## Supplemental File 3 for "A leaky gut dysregulates gene networks in the brain associated with immune activation, oxidative stress, and myelination in a mouse model of colitis" (part 53 of 192)

Gene	ModuleLabel	ModuleColors	GS.cortexsex	GS.midbrainsex	GS.hippocampussex	GS.striatumsex	p.GS.cortexsex	p.GS.midbrainsex	p.GS.hippocampussex	p.GS.striatumsex	Z.GS.metasex	p.GS.metasex	GS.cortexsac_day_weight	GS.midbrainsac_day_weight	GS.hippocampussac_day_weight	GS.striatumsac_day_weight	p.GS.cortexsac_day_weight	p.GS.midbrainsac_day_weight	p.GS.hippocampussac_day_weight	p.GS.striatumsac_day_weight	Z.GS.metasac_day_weight	p.GS.metasac_day_weight	GS.cortexsac_day_DAI	GS.midbrainsac_day_DAI	GS.hippocampussac_day_DAI	GS.striatumsac_day_DAI	p.GS.cortexsac_day_DAI	p.GS.midbrainsac_day_DAI	p.GS.hippocampussac_day_DAI	p.GS.striatumsac_day_DAI	Z.GS.metasac_day_DAI	p.GS.metasac_day_DAI	GS.cortexspleen_weight	GS.midbrainspleen_weight	GS.hippocampusspleen_weight	GS.striatumspleen_weight	p.GS.cortexspleen_weight	p.GS.midbrainspleen_weight	p.GS.hippocampusspleen_weight	p.GS.striatumspleen_weight	Z.GS.metaspleen_weight	p.GS.metaspleen_weight	GS.cortexcolon_length	GS.midbraincolon_length	GS.hippocampuscolon_length	GS.striatumcolon_length	p.GS.cortexcolon_length	p.GS.midbraincolon_length	p.GS.hippocampuscolon_length	p.GS.striatumcolon_length	Z.GS.metacolon_length	p.GS.metacolon_length	GS.cortexcirculating_LBP	GS.midbraincirculating_LBP	GS.hippocampuscirculating_LBP	GS.striatumcirculating_LBP	p.GS.cortexcirculating_LBP	p.GS.midbraincirculating_LBP	p.GS.hippocampuscirculating_LBP	p.GS.striatumcirculating_LBP	Z.GS.metacirculating_LBP	p.GS.metacirculating_LBP	GS.cortexcirculating_IL10	GS.midbraincirculating_IL10	GS.hippocampuscirculating_IL10	GS.striatumcirculating_IL10	p.GS.cortexcirculating_IL10	p.GS.midbraincirculating_IL10	p.GS.hippocampuscirculating_IL10	p.GS.striatumcirculating_IL10	Z.GS.metacirculating_IL10	p.GS.metacirculating_IL10	GS.cortexcirculating_IL5	GS.midbraincirculating_IL5	GS.hippocampuscirculating_IL5	GS.striatumcirculating_IL5	p.GS.cortexcirculating_IL5	p.GS.midbraincirculating_IL5	p.GS.hippocampuscirculating_IL5	p.GS.striatumcirculating_IL5	Z.GS.metacirculating_IL5	p.GS.metacirculating_IL5	GS.cortexcirculating_IL6	GS.midbraincirculating_IL6	GS.hippocampuscirculating_IL6	GS.striatumcirculating_IL6	p.GS.cortexcirculating_IL6	p.GS.midbraincirculating_IL6	p.GS.hippocampuscirculating_IL6	p.GS.striatumcirculating_IL6	Z.GS.metacirculating_IL6	p.GS.metacirculating_IL6	GS.cortexcirculating_KCGRO	GS.midbraincirculating_KCGRO	GS.hippocampuscirculating_KCGRO	GS.striatumcirculating_KCGRO	p.GS.cortexcirculating_KCGRO	p.GS.midbraincirculating_KCGRO	p.GS.hippocampuscirculating_KCGRO	p.GS.striatumcirculating_KCGRO	Z.GS.metacirculating_KCGRO	p.GS.metacirculating_KCGRO	GS.cortexcirculating_TNF	GS.midbraincirculating_TNF	GS.hippocampuscirculating_TNF	GS.striatumcirculating_TNF	p.GS.cortexcirculating_TNF	p.GS.midbraincirculating_TNF	p.GS.hippocampuscirculating_TNF	p.GS.striatumcirculating_TNF	Z.GS.metacirculating_TNF	p.GS.metacirculating_TNF	GS.cortexcirculating_CRP	GS.midbraincirculating_CRP	GS.hippocampuscirculating_CRP	GS.striatumcirculating_CRP	p.GS.cortexcirculating_CRP	p.GS.midbraincirculating_CRP	p.GS.hippocampuscirculating_CRP	p.GS.striatumcirculating_CRP	Z.GS.metacirculating_CRP	p.GS.metacirculating_CRP	GS.cortexcirculating_LCN2	GS.midbraincirculating_LCN2	GS.hippocampuscirculating_LCN2	GS.striatumcirculating_LCN2	p.GS.cortexcirculating_LCN2	p.GS.midbraincirculating_LCN2	p.GS.hippocampuscirculating_LCN2	p.GS.striatumcirculating_LCN2	Z.GS.metacirculating_LCN2	p.GS.metacirculating_LCN2	kME.cortexME1	kME.midbrainME1	kME.hippocampusME1	kME.striatumME1	p.kME.cortexME1	p.kME.midbrainME1	p.kME.hippocampusME1	p.kME.striatumME1	Z.kME.metaME1	p.kME.metaME1	kME.cortexME2	kME.midbrainME2	kME.hippocampusME2	kME.striatumME2	p.kME.cortexME2	p.kME.midbrainME2	p.kME.hippocampusME2	p.kME.striatumME2	Z.kME.metaME2	p.kME.metaME2	kME.cortexME3	kME.midbrainME3	kME.hippocampusME3	kME.striatumME3	p.kME.cortexME3	p.kME.midbrainME3	p.kME.hippocampusME3	p.kME.striatumME3	Z.kME.metaME3	p.kME.metaME3	kME.cortexME4	kME.midbrainME4	kME.hippocampusME4	kME.striatumME4	p.kME.cortexME4	p.kME.midbrainME4	p.kME.hippocampusME4	p.kME.striatumME4	Z.kME.metaME4	p.kME.metaME4	kME.cortexME6	kME.midbrainME6	kME.hippocampusME6	kME.striatumME6	p.kME.cortexME6	p.kME.midbrainME6	p.kME.hippocampusME6	p.kME.striatumME6	Z.kME.metaME6	p.kME.metaME6	kME.cortexME7	kME.midbrainME7	kME.hippocampusME7	kME.striatumME7	p.kME.cortexME7	p.kME.midbrainME7	p.kME.hippocampusME7	p.kME.striatumME7	Z.kME.metaME7	p.kME.metaME7	kME.cortexME8	kME.midbrainME8	kME.hippocampusME8	kME.striatumME8	p.kME.cortexME8	p.kME.midbrainME8	p.kME.hippocampusME8	p.kME.striatumME8	Z.kME.metaME8	p.kME.metaME8	kME.cortexME9	kME.midbrainME9	kME.hippocampusME9	kME.striatumME9	p.kME.cortexME9	p.kME.midbrainME9	p.kME.hippocampusME9	p.kME.striatumME9	Z.kME.metaME9	p.kME.metaME9	kME.cortexME10	kME.midbrainME10	kME.hippocampusME10	kME.striatumME10	p.kME.cortexME10	p.kME.midbrainME10	p.kME.hippocampusME10	p.kME.striatumME10	Z.kME.metaME10	p.kME.metaME10	kME.cortexME11	kME.midbrainME11	kME.hippocampusME11	kME.striatumME11	p.kME.cortexME11	p.kME.midbrainME11	p.kME.hippocampusME11	p.kME.striatumME11	Z.kME.metaME11	p.kME.metaME11	kME.cortexME12	kME.midbrainME12	kME.hippocampusME12	kME.striatumME12	p.kME.cortexME12	p.kME.midbrainME12	p.kME.hippocampusME12	p.kME.striatumME12	Z.kME.metaME12	p.kME.metaME12	kME.cortexME13	kME.midbrainME13	kME.hippocampusME13	kME.striatumME13	p.kME.cortexME13	p.kME.midbrainME13	p.kME.hippocampusME13	p.kME.striatumME13	Z.kME.metaME13	p.kME.metaME13	kME.cortexME14	kME.midbrainME14	kME.hippocampusME14	kME.striatumME14	p.kME.cortexME14	p.kME.midbrainME14	p.kME.hippocampusME14	p.kME.striatumME14	Z.kME.metaME14	p.kME.metaME14	kME.cortexME15	kME.midbrainME15	kME.hippocampusME15	kME.striatumME15	p.kME.cortexME15	p.kME.midbrainME15	p.kME.hippocampusME15	p.kME.striatumME15	Z.kME.metaME15	p.kME.metaME15	kME.cortexME16	kME.midbrainME16	kME.hippocampusME16	kME.striatumME16	p.kME.cortexME16	p.kME.midbrainME16	p.kME.hippocampusME16	p.kME.striatumME16	Z.kME.metaME16	p.kME.metaME16	kME.cortexME18	kME.midbrainME18	kME.hippocampusME18	kME.striatumME18	p.kME.cortexME18	p.kME.midbrainME18	p.kME.hippocampusME18	p.kME.striatumME18	Z.kME.metaME18	p.kME.metaME18	kME.cortexME19	kME.midbrainME19	kME.hippocampusME19	kME.striatumME19	p.kME.cortexME19	p.kME.midbrainME19	p.kME.hippocampusME19	p.kME.striatumME19	Z.kME.metaME19	p.kME.metaME19	kME.cortexME20	kME.midbrainME20	kME.hippocampusME20	kME.striatumME20	p.kME.cortexME20	p.kME.midbrainME20	p.kME.hippocampusME20	p.kME.striatumME20	Z.kME.metaME20	p.kME.metaME20	kME.cortexME21	kME.midbrainME21	kME.hippocampusME21	kME.striatumME21	p.kME.cortexME21	p.kME.midbrainME21	p.kME.hippocampusME21	p.kME.striatumME21	Z.kME.metaME21	p.kME.metaME21	kME.cortexME22	kME.midbrainME22	kME.hippocampusME22	kME.striatumME22	p.kME.cortexME22	p.kME.midbrainME22	p.kME.hippocampusME22	p.kME.striatumME22	Z.kME.metaME22	p.kME.metaME22	kME.cortexME23	kME.midbrainME23	kME.hippocampusME23	kME.striatumME23	p.kME.cortexME23	p.kME.midbrainME23	p.kME.hippocampusME23	p.kME.striatumME23	Z.kME.metaME23	p.kME.metaME23	kME.cortexME24	kME.midbrainME24	kME.hippocampusME24	kME.striatumME24	p.kME.cortexME24	p.kME.midbrainME24	p.kME.hippocampusME24	p.kME.striatumME24	Z.kME.metaME24	p.kME.metaME24	kME.cortexME26	kME.midbrainME26	kME.hippocampusME26	kME.striatumME26	p.kME.cortexME26	p.kME.midbrainME26	p.kME.hippocampusME26	p.kME.striatumME26	Z.kME.metaME26	p.kME.metaME26	kME.cortexME27	kME.midbrainME27	kME.hippocampusME27	kME.striatumME27	p.kME.cortexME27	p.kME.midbrainME27	p.kME.hippocampusME27	p.kME.striatumME27	Z.kME.metaME27	p.kME.metaME27	kME.cortexME28	kME.midbrainME28	kME.hippocampusME28	kME.striatumME28	p.kME.cortexME28	p.kME.midbrainME28	p.kME.hippocampusME28	p.kME.striatumME28	Z.kME.metaME28	p.kME.metaME28	kME.cortexME30	kME.midbrainME30	kME.hippocampusME30	kME.striatumME30	p.kME.cortexME30	p.kME.midbrainME30	p.kME.hippocampusME30	p.kME.striatumME30	Z.kME.metaME30	p.kME.metaME30	kME.cortexME31	kME.midbrainME31	kME.hippocampusME31	kME.striatumME31	p.kME.cortexME31	p.kME.midbrainME31	p.kME.hippocampusME31	p.kME.striatumME31	Z.kME.metaME31	p.kME.metaME31	kME.cortexME33	kME.midbrainME33	kME.hippocampusME33	kME.striatumME33	p.kME.cortexME33	p.kME.midbrainME33	p.kME.hippocampusME33	p.kME.striatumME33	Z.kME.metaME33	p.kME.metaME33	kME.cortexME34	kME.midbrainME34	kME.hippocampusME34	kME.striatumME34	p.kME.cortexME34	p.kME.midbrainME34	p.kME.hippocampusME34	p.kME.striatumME34	Z.kME.metaME34	p.kME.metaME34	kME.cortexME35	kME.midbrainME35	kME.hippocampusME35	kME.striatumME35	p.kME.cortexME35	p.kME.midbrainME35	p.kME.hippocampusME35	p.kME.striatumME35	Z.kME.metaME35	p.kME.metaME35	kME.cortexME36	kME.midbrainME36	kME.hippocampusME36	kME.striatumME36	p.kME.cortexME36	p.kME.midbrainME36	p.kME.hippocampusME36	p.kME.striatumME36	Z.kME.metaME36	p.kME.metaME36	kME.cortexME37	kME.midbrainME37	kME.hippocampusME37	kME.striatumME37	p.kME.cortexME37	p.kME.midbrainME37	p.kME.hippocampusME37	p.kME.striatumME37	Z.kME.metaME37	p.kME.metaME37	kME.cortexME38	kME.midbrainME38	kME.hippocampusME38	kME.striatumME38	p.kME.cortexME38	p.kME.midbrainME38	p.kME.hippocampusME38	p.kME.striatumME38	Z.kME.metaME38	p.kME.metaME38	kME.cortexME39	kME.midbrainME39	kME.hippocampusME39	kME.striatumME39	p.kME.cortexME39	p.kME.midbrainME39	p.kME.hippocampusME39	p.kME.striatumME39	Z.kME.metaME39	p.kME.metaME39
Dancr	4	yellow	0.349203953362236	-0.140105351697647	0.0320259355151201	-0.128052511341111	0.00965050204323877	0.281505928477145	0.80164227616671	0.30552711685269	0.383800518749484	0.701126303552161	-0.38222771988451	0.16604505336833	0.111183535367149	0.0399693031275637	0.0124887729271226	0.259353206771411	0.4420778078222	0.780649409898361	-0.178275905435411	0.858506300366285	0.0920680841715117	0.329143530422897	0.00717935564543798	-0.0293524987587157	0.566976251275694	0.0238779565708717	0.960952189068261	0.839645138018926	1.35785789155357	0.174508781061278	-0.240914100888705	0.00136169593664325	0.050724650925319	0.162603454434615	0.0792807783882439	0.991690049899008	0.690589134377191	0.192077585615358	-0.024700525090854	0.980293836247426	-0.225917945128724	-0.217149030623533	-0.00603002077710583	-0.119083438150544	0.100461784684562	0.0927578835483038	0.962282255868056	0.340920341581115	-2.17867138305968	0.0293560891065406	0.0698407188005557	0.0287861939959142	0.0194699899718181	0.167022885189558	0.615789175551539	0.825698446617556	0.878631354565624	0.180111491900824	1.11388421320897	0.265328862836816	0.205534148321384	-0.0368429802104309	-0.121354524813677	0.0699442569227512	0.135963993863137	0.778023568183105	0.339457182746406	0.576805425128212	0.410304723896817	0.681582427236433	-0.0383474772364092	0.058304727091842	-0.183741637988504	0.127983859955178	0.78308359733604	0.655356149109464	0.146121642564483	0.305788641339884	-0.131096783744434	0.895698745405912	0.0234962846901131	-0.0574934859187532	-0.0392795316648709	0.0748944377254744	0.866075997528607	0.659855116394584	0.757959173188401	0.550066631776056	0.00909744974222304	0.992741385432974	0.0834470467960875	0.0325567823472213	-0.0769970572983429	0.100516477499834	0.548567884645729	0.803297223226664	0.545355171852688	0.421955089717503	0.52634417004421	0.598649098823423	0.0743184797253109	-0.0386723414461987	-0.0824098746549819	0.123119851423616	0.593280755244267	0.767304330441968	0.517381048681897	0.324686541971387	0.289661220393427	0.772075426600747	0.00194476753602324	0.0117167446739013	-0.109076692595545	0.288692505832266	0.988864546309752	0.92920004870143	0.394782935807528	0.0196876072925193	0.803205516747543	0.421855957401807	0.0871482644372162	-0.0298391660443451	-0.113049502883457	0.080933400981747	0.530911293338146	0.820951439935054	0.377686601260029	0.521589040594833	0.0798896239278712	0.936325042358121	-0.673551230200219	-0.128464287769422	-0.650692849291615	-0.744463511858074	2.3882003659505e-08	0.323800911099915	5.87347028283474e-09	7.79541214306853e-13	-10.3413838952238	4.57876950900121e-25	0.670870001961979	0.0489754194030531	0.64609060321953	0.755873376706334	2.84401866712492e-08	0.707792845746063	8.13586278191585e-09	2.19464009883775e-13	10.0890062112489	6.17919123317799e-24	-0.644445825683683	0.086635891603833	-0.56763905801931	-0.577507779661818	1.45222814642756e-07	0.506754611468095	1.00115894563733e-06	3.84220621372176e-07	-7.59776903867347	3.01279408507318e-14	0.736738634172162	0.267729859576413	0.649607860436092	0.673574950088305	2.14368253708715e-10	0.0369763141204541	6.34558823945033e-09	5.73962548337623e-10	10.7737805441571	4.57808159965116e-27	-0.435907856980676	0.337597877373784	0.565299465324045	-0.359308991393089	0.0009850333659778	0.0077958430133942	1.13420722867758e-06	0.00304756849137093	0.682726768217649	0.494779511784948	0.621134946333754	-0.104727261195174	0.580020483745375	0.661018891486122	5.40204702910585e-07	0.421837869633047	5.08927555067669e-07	1.53613657323294e-09	8.00372911068452	1.20706776201483e-15	0.678844956454255	0.281962545292639	0.668914031194935	0.150237418123908	1.68257501496602e-08	0.0276993181828429	1.52833493777129e-09	0.228565490286183	7.8844095749767	3.16026153469906e-15	0.357276626559352	-0.30958286975744	-0.619172271600245	0.350473906206454	0.00799773478620187	0.0151877948823984	4.92642634314341e-08	0.00391446299230294	-1.26681610072378	0.205221053645573	0.637474975831715	-0.0126635687379394	0.588858591290758	0.549673966020446	2.17594746386438e-07	0.922834927182657	3.08582537436271e-07	1.75193934664276e-06	7.80236192911308	6.07590905331133e-15	-0.640665004494107	-0.33934763145735	-0.680945545277128	-0.120372955301809	1.81063809613952e-07	0.00746279490216613	5.96101681469776e-10	0.335679849053703	-7.84978015371948	4.16767195245433e-15	-0.682353242362983	-0.197946454068227	-0.687732137251455	-0.325155181132052	1.32874588168788e-08	0.126214143758563	3.43606866734734e-10	0.00772382080081909	-8.44665768024162	2.99761035336814e-17	0.422987690829259	-0.302404501621832	-0.356729862197524	0.513532517083498	0.00143953609499387	0.0178485464316689	0.0038104353864229	1.03575282953994e-05	1.22942085103734	0.218914056499599	0.268501411860079	0.106084727785691	0.0381743772689206	0.138690937479463	0.0496322592335987	0.415812736959567	0.764569935215772	0.266749216935057	2.11011417073374	0.0348485229823552	0.295958221498687	0.00370887562016718	0.239424353607323	0.189159344209122	0.0297888868519656	0.977368598836786	0.056720436996338	0.128223397006491	2.84137302168772	0.00449197363751793	-0.682797807424338	-0.133786461002477	-0.612564918146076	-0.319903735419501	1.28928403952186e-08	0.303988022486041	7.47099284755911e-08	0.00883296340575318	-7.65846800652301	1.88164100600526e-14	0.589386527076004	-0.216241335155979	0.143462494450544	0.637024988188169	2.74577515512614e-06	0.094164502018074	0.258079671824306	8.90546081230346e-09	5.17749713889201	2.24882391717258e-07	0.532497157458926	-0.0447812909592179	0.298149446746876	0.306143750341765	3.40323366567548e-05	0.731832124069113	0.0167165144527306	0.012421296194677	4.44395925978751	8.83183355287509e-06	0.576642447205502	0.061698548644653	0.564415910221322	0.103589634666492	5.02911004089624e-06	0.636668101994402	1.18863692428308e-06	0.407830915746802	5.54035039420626	3.01867031246419e-08	0.563607110287419	-0.115612108443933	-0.0172443336233301	0.584274141046839	9.1020748188061e-06	0.374939240892377	0.892417611278515	2.60034175609894e-07	4.46251858748253	8.10018995907684e-06	0.0386867654999033	0.00630144580905559	0.202883452718952	-0.0404313325906781	0.781211609399379	0.961558323026588	0.107868290977909	0.747209027771268	0.811935887869419	0.416828420396857	0.420166893655531	-0.258248183016102	-0.317630718362076	0.540504322710795	0.00156079206641404	0.0444858670683337	0.0105406833608806	2.80444395005913e-06	1.72426923154737	0.0846592510929715	0.632090683699279	0.0797105296693308	0.240343161024601	0.53501944823291	2.95334279546943e-07	0.541429575377922	0.055748940434355	3.69162314518711e-06	6.34624101903788	2.20639479397944e-10	-0.645728001645691	0.127700574006173	-0.257466690677518	-0.389058464878381	1.34662966912435e-07	0.326709752356451	0.039984956108689	0.00124417569620023	-4.95543992914697	7.21668165964563e-07	0.602949667958289	-0.0849967897923924	0.592233944004991	0.312417978520695	1.40071279604745e-06	0.514857507774483	2.53905004294988e-07	0.0106531484611441	6.16299898179123	7.13799666079261e-10	-0.196017576898898	0.25499701064663	-0.128543129589114	0.461022104518592	0.155448287929934	0.0473329805950406	0.311402110868507	9.79496605975044e-05	1.77095586161446	0.0765680418570413	-0.612716384393736	0.177956226115595	0.0373436475236302	-0.43112405725737	8.45952739130348e-07	0.170029489036948	0.769550227634685	0.000301694839383495	-3.5788987354387	0.000345045123020032	-0.299551878706626	0.165345822078873	-0.0792942972536668	-0.405511342904799	0.0277683284432808	0.202854061367213	0.533393835036339	0.000730644232238113	-2.5070554104464	0.0121741625440552	-0.628230700247632	-0.0170283572973333	-0.130145884873059	-0.150233022658408	3.66326493535307e-07	0.896365691059077	0.305356563620919	0.228579261923364	-3.84888372028457	0.0001186573125883	0.393345308321414	-0.0304993895951878	0.0363425729422002	0.352275881147858	0.0032560793886956	0.815501990472005	0.775564078842342	0.00372172337011667	2.9971447738732	0.00272521258703353	0.51304711879418	-0.309732578437102	-0.0743831423430117	0.368035061369601	7.28274295416006e-05	0.0151361404052751	0.559121387564267	0.00236354187726603	2.06509420503641	0.0389140876362047	0.511685613915397	-0.104273977774074	0.0625563123987625	0.312059885683455	7.66793407817659e-05	0.423860825467636	0.623378041700493	0.0107478366620303	3.17315194985386	0.00150793581631083	-0.538202819326907	0.332362997571998	0.262468478671228	-0.535385652130877	2.6981381207126e-05	0.00887091560236166	0.0361487064593058	3.6250385910007e-06	-2.17488746830448	0.0296385502358599	0.567380666997606	-0.059148770530685	0.075664949945574	0.474646332739217	7.68564588651281e-06	0.650688171019389	0.552350196398869	5.66172445981477e-05	4.45595495476429	8.35205692407953e-06	0.645240231588939	0.0516065620707516	0.561054435412394	0.755058974294304	1.38592275439831e-07	0.692853904940607	1.41892798860076e-06	2.40793615807767e-13	9.4001953408831	5.44618658769384e-21
Rasl11b	36	yellowgreen	0.313100549206087	0.120181117869481	0.0212002945459395	-0.0404082223505117	0.0211514866084224	0.356228315192096	0.867937964606698	0.747348704683426	1.55368705551401	0.120259082238822	-0.0936800602078378	-0.35912943156742	-0.102662819673017	0.120558222080339	0.55512739608847	0.0121835027036116	0.478043616792768	0.399399875376034	-1.50468099383505	0.132406111789736	-0.445016119996051	0.180013548709752	0.19351505225935	-0.0370610079910286	0.0035523835569069	0.225972119592289	0.182771752317253	0.79832120981028	-0.340215817629653	0.733694007176515	-0.219802055807679	-0.00750260455244894	-0.0813993846207133	-0.0277035333551258	0.110262714890607	0.954237916501764	0.522547822484285	0.825242956788621	-1.26649126244895	0.205337255676025	-0.0656130249897412	-0.0191428082820343	-0.198975924388173	0.0369099302658743	0.637368023811793	0.883581600039319	0.114970428917482	0.768583162863351	-0.956692978592098	0.338722243134774	-0.262592311156048	0.304074307746132	0.23838894931609	0.0168673118643381	0.0550713101199538	0.0171965003329136	0.0578316394401492	0.893068873964377	1.26087660912985	0.207353306844268	-0.361731807781161	0.337767015351301	0.202891284658947	0.00955034921524879	0.007195564778259	0.00776309257431259	0.107854404445415	0.939334227849122	0.832395004570558	0.405186020789705	-0.422427129745154	0.124086134908209	-0.0287264180135428	-0.174989565524105	0.00146293898709828	0.340699925456661	0.821723797946575	0.159923416451925	-1.96614876433949	0.0492814288598529	-0.181080247063592	0.438531558555959	0.299621230399619	0.0722173575311334	0.190063970525071	0.000407692805778944	0.0161605631020325	0.564452960044251	2.65278935225248	0.00798296729015647	-0.235334047049544	0.418058845589778	0.272100870555528	0.041078596649755	0.0867068489100575	0.000800694346437553	0.0296207370382286	0.743300309969218	2.10898365936931	0.034945992127008	-0.291913256838251	0.382039494437806	0.297364166248143	0.0685503485002169	0.0322085194439524	0.00237958968503652	0.0170197908646162	0.584441194661229	1.94340728737796	0.0519669674731396	-0.223608635872116	0.311246220304237	0.133476065126824	0.140176641122381	0.104080097920899	0.015492963130536	0.296997541284418	0.265398719784874	1.49013061091515	0.136189896851149	-0.139431547455337	0.465355372963736	0.281272650306077	0.104025033954518	0.314629000718392	0.00017932638682465	0.0255410393917857	0.409573600042945	2.95679287813875	0.0031085685339295	-0.523662226944182	-0.218108242849669	-0.68424660140581	-0.216799720845531	4.83588859124922e-05	0.0912893474114539	4.56817820534762e-10	0.0803777783054401	-7.12417915361441	1.04702783578404e-12	0.548956417828801	0.154496281026572	0.682688609705552	0.26176481599149	1.72181215022313e-05	0.234500561745112	5.18177660685146e-10	0.0337431574715387	7.17834988842101	7.05578020847427e-13	-0.565393714598473	-0.18271581613535	-0.708697662615896	-0.303064700401492	8.40374763421754e-06	0.15870811790348	5.67971717327785e-11	0.0133781515254462	-7.75396294387678	8.90683284719168e-15	0.428458779384158	0.198605414104854	0.617110808409344	-0.0174179462992548	0.00122811040341526	0.124931914531664	5.61569479435104e-08	0.889599591186903	5.19064569052768	2.09566070911235e-07	-0.411548034955307	0.0111363290746321	0.36812753725827	-0.260203652069124	0.00198983101852555	0.932117702950566	0.00276393922132504	0.0348575963731095	-1.07917986017872	0.280507555930015	0.56190811978929	0.0473939928149425	0.617756165757271	0.331069700458848	9.81570469112284e-06	0.716825219189602	5.39067956088455e-08	0.00662227589212169	6.69005436830059	2.23087699176962e-11	0.390769485156292	0.168582475287292	0.587679792000765	-0.151397301819469	0.00348349366535552	0.1940297079671	3.30160849215652e-07	0.224951544974046	4.18544307009998	2.8461039628532e-05	0.477926566388061	-0.099561468104985	-0.476994787722771	0.352926465797914	0.000257359253282962	0.445217286100861	6.74955335755396e-05	0.00365423433111895	0.923785557936951	0.355597975884585	0.578556905742622	0.188065306537764	0.735231578819222	0.781823571462278	4.59953331584739e-06	0.146658359715438	4.5804498261115e-12	9.32124670267045e-15	11.0127322905575	3.31786326806348e-28	-0.242283266745877	-0.141729693619065	-0.511248207082747	0.388884749801899	0.0775376813469579	0.275909082430567	1.58141983038451e-05	0.00125100803023297	-2.01947391458358	0.0434379858809372	-0.403509963579435	-0.0146100058818172	-0.564281449823174	0.659246939754489	0.00248154969651264	0.911019198735578	1.19713181445816e-06	1.7585082780273e-09	-0.948882164115815	0.342680546853635	0.560517257323274	-0.025208617233375	0.0237652100765391	0.405515463774374	1.04381414651331e-05	0.847081884522707	0.852130452573247	0.000730544321687744	4.00210539756763	6.2781318685491e-05	-0.21343603947463	0.312133699249406	0.265491569863736	-0.0849224258779467	0.12122660249349	0.0143280379405146	0.0339821696723485	0.497798716987232	1.1889637382235	0.234453936566265	0.50611709212958	-0.0744028121482071	0.143508670817278	-0.100066723779302	9.4459288876192e-05	0.568763463664128	0.257924873704187	0.424045372677393	1.8911119007068	0.0586094082305105	-0.535988016060158	-0.384645593474404	-0.719227219864903	-0.680806488595394	2.95406264071254e-05	0.00220806071984605	2.1644130773554e-11	3.18499423858707e-10	-10.6048654138463	2.82870962671178e-26	0.629166823083373	0.0764191140249763	0.526691753584521	0.468911756512248	3.47773855790978e-07	0.558304473311773	7.79815684502973e-06	7.15111234853766e-05	7.30233696430745	2.82811901670137e-13	0.425564564286543	0.161097027210985	0.138956721365062	-0.433369593640832	0.00133620579286117	0.214865092116592	0.273487309295883	0.000278239413458042	0.95723235851644	0.338449987879881	0.381706565498466	-0.170515773826408	0.310711565305243	-0.713998652981756	0.00439911111408177	0.188891624206422	0.0124583659155795	1.69609936723092e-11	-1.52779272861834	0.12656400820597	0.652236360661177	-0.0890584128946749	0.391161114622704	0.732735940158713	9.12922405653573e-08	0.494899607167757	0.00139351916089787	2.68061011281867e-12	7.83152513787992	4.8198695208291e-15	0.0095368797250113	0.204240637135122	-0.00636990211600413	-0.523263910703191	0.945432866837	0.114367504844357	0.960157978813074	6.54820613806576e-06	-1.51839768962111	0.128914173766613	0.367712238869464	-0.11827229131651	-0.0673280722592383	0.395433039332032	0.00622946073016064	0.363974437884037	0.597076603978989	0.00101557392026514	2.34198521449533	0.0191814747934194	0.26599070777064	0.378493066441977	0.496386279437783	0.168031547216586	0.0518872448205859	0.00263207204436815	3.02538441477993e-05	0.177457931626068	5.33462846953302	9.57403838114728e-08	-0.478554729718857	-0.216877505295334	-0.0743978668141604	-0.0367658282863043	0.00025191024875016	0.0931769214534618	0.559043382395996	0.769461621488711	-3.16583273454981	0.00154639687962093	0.589127077780671	0.445199128680749	0.674714486112126	0.674939076840866	2.78053038453325e-06	0.000324207174028591	9.76024846218238e-10	5.1426050227348e-10	10.781817222192	4.195149575344e-27	-0.0465150233706641	0.206362602378975	-0.107513346374455	-0.161565102152957	0.73838180429746	0.110572030889731	0.397770546066935	0.194969970306293	-0.440632019368363	0.659479418474327	-0.527609992685111	0.0223301866198716	-0.216087644784363	-0.652526345598689	4.13828726014588e-05	0.864367243121705	0.0863533410855258	2.91293787031882e-09	-6.01316772440128	1.81932626472286e-09	-0.600034608035739	0.18718778850269	0.0876742469387748	-0.346101717422309	1.62297197519491e-06	0.148586763455519	0.490887203665246	0.00441935941889297	-2.86985674801788	0.00410657797671479	-0.279136406850074	0.282444727234633	0.247115362288881	0.777947034002794	0.0409481256110395	0.0274229117145622	0.0489982207716437	1.53469382427097e-14	5.23523864879994	1.64771824745462e-07	0.48376932409584	0.127408932789674	-0.146197686340027	0.140339918601771	0.000210570929366051	0.32782490858504	0.249018632467242	0.261048727331501	2.38069884303315	0.0172798323203556	0.539181172439617	0.206579499039368	0.0851289626803402	0.634608904853453	2.59173867172914e-05	0.110189602819791	0.503607255641781	1.05406558966765e-08	6.31146399070215	2.76408120388186e-10	0.649462696537935	0.47962539271161	0.50128668078885	0.861515580187287	1.07862322761836e-07	9.18953461931405e-05	2.45092476292633e-05	1.66033716577863e-20	12.1648742750537	4.78181007092984e-34	-0.516851823939115	0.132891518326743	-0.0153851753652017	-0.316209813689554	6.29851880775167e-05	0.307263541802565	0.903958230094281	0.00969409943431628	-2.91938038073882	0.00350727969982797	0.626383491508073	0.180404236615606	0.506322812490515	0.861468312915153	4.05685069076979e-07	0.164135051289237	1.96731570527641e-05	1.67729294200579e-20	10.7441925172192	6.31117405656689e-27	0.478013444709197	0.330645947192666	0.523844672100734	0.137370424744571	0.00025659929039737	0.00925058108026965	8.90701771118812e-06	0.271374046262707	6.03862581350297	1.55432212475772e-09
Scfd2	35	sienna3	0.202779056570754	0.175817357130376	-0.136437544338282	0.143383150414222	0.141406043409854	0.175304826981192	0.282363755869737	0.250745664583769	1.46072138149134	0.144091918821373	-0.26435664556467	-0.0850249743104351	0.100655026508592	-0.0604120099409317	0.0906900415396289	0.565572220040025	0.486738216113972	0.673669326766203	-1.0071699086204	0.313853130920968	0.141537396856559	-0.302463272866189	-0.116094002218035	-0.000513066144219185	0.377392984386198	0.0387884639622654	0.426979813608234	0.99717855639151	-1.00383930460873	0.315456075929875	-0.0773999255295834	-0.334644064343033	-0.219199007761648	-0.0809114708118835	0.578007143149895	0.00838755405382664	0.0818128503810237	0.518390274181502	-2.81791244130278	0.00483369893667558	-0.0950808583462082	0.0960035185603854	0.223608638646937	-0.205877148833602	0.494037126223753	0.46172947764322	0.0757037472439359	0.0972337078698751	0.0860186346465134	0.931451603823814	0.0435973302774454	-0.278678282670312	-0.123451478821248	-0.094877433429351	0.754260801115223	0.0296449345015202	0.331114771659883	0.448587183105624	-1.81124160356559	0.0701034607599407	0.00241349369050411	-0.0149238610484598	-0.102873042775089	0.00598541324281004	0.986180924338364	0.90911568607765	0.418564989749661	0.961957675658487	-0.431125943542165	0.666376797644764	-0.0567456477268298	0.0497419649921649	-0.01627059849066	0.000130300214881511	0.683592944955678	0.703428975846137	0.898459398773263	0.999171526330235	-0.0771658039250814	0.938491645019801	-0.0458203411001245	0.0672041624685955	-0.047929756729359	0.0492504225826523	0.742152947763154	0.606829052518787	0.7068447278071	0.694536647420485	0.101485618582284	0.919164973323682	-0.170627558755006	-0.157392334916177	-0.0975612571610693	-0.0218469516849012	0.217358486980178	0.225738339924077	0.443117519385769	0.861775036575609	-1.70355336159388	0.0884645608482597	0.00455738339275027	-0.12678414906162	-0.124852982279693	0.116735491157795	0.973908784632951	0.330221999690019	0.325611874281597	0.350592750081604	-0.498170648892517	0.618363768201327	-0.166362119363245	-0.364870440166841	-0.11752947153119	-0.175062940750482	0.22924674425101	0.00415226409440894	0.358951131321203	0.163071808844236	-3.22503270052956	0.00125958280650626	-0.0997963280533387	-0.0684044443507397	-0.0194386181890435	-0.0149215261694899	0.472765896234374	0.60353663575977	0.879807022755435	0.906088666855314	-0.757048428782768	0.449020848989115	-0.355130444527136	-0.215971710908457	0.0636153791010059	-0.123764321781514	0.00841114906396662	0.0945855213687611	0.617498394799688	0.322140843270784	-2.42829069207894	0.0151701786969018	0.365776183005726	0.20147203194721	-0.0351846398337257	0.19340138617836	0.00652900250271356	0.119468834625124	0.7825366331978	0.119729509302137	2.81226039927478	0.00491946593241503	-0.328229081450271	-0.127620778699431	0.0374606182812612	-0.197438218385879	0.0153890487167763	0.327014628912857	0.768848412010803	0.112052643140518	-2.37445840280746	0.017574716347584	0.387450265232186	0.244548838828153	-0.0664126650375637	0.0309958541507498	0.00379716249899902	0.057508697864995	0.602083948411805	0.804862117700812	2.29473967418355	0.0217480476729468	-0.18888068906634	0.188442794464161	0.00155574388339252	-0.218819714111828	0.171357439199954	0.14583456689265	0.990265528329071	0.0775310860177388	-0.840352843593199	0.400710580805038	0.334969830870924	-0.150127902262797	0.0114393219703987	0.231872527146011	0.013289867929556	0.248156654052753	0.92851465060952	0.0610174285726934	1.66497113835642	0.0959185140738594	0.368123218747973	0.308841246702294	-0.0460104708020751	-0.0982955571762364	0.00616744308001898	0.0154459153182301	0.718084179374173	0.432334341736882	2.04307476209162	0.0410450378324421	0.192859115821421	-0.129130855378308	0.169861227690455	0.300866287922744	0.162349109619919	0.321275560424913	0.179634304859613	0.0140996578251863	2.1226385444254	0.0337841524413429	0.38576893213591	0.491321059544988	-0.061599716414387	0.310216607785592	0.00396535610214972	5.80292017690206e-05	0.628709016426686	0.0112468874172943	4.5725847079295	4.81744366017596e-06	-0.313311253575268	-0.151965209006837	0.122514817891895	0.167256766235971	0.0210601779106186	0.242348389509343	0.334825015218332	0.179493655868554	-0.59700650001909	0.550503040898306	-0.261097120059192	0.0158358821991478	0.0558666617995849	0.219352708865451	0.0565214078521313	0.903587255156831	0.661047559632751	0.0767934874092607	0.20919313192351	0.834297473748955	0.211937296302592	-0.00916553878884675	0.0673685533320042	0.239853236220718	0.123924273943579	0.944109572714637	0.596855596866479	0.0524083637166127	1.98481485295775	0.0471650743652407	0.0811729568185607	-0.250467744991147	-0.18353432026596	-0.0163994565142117	0.559554151396809	0.0515465316605709	0.146585166100401	0.896018178788385	-1.48598965879108	0.13728185633676	0.111619960669045	0.474811261744547	0.0626260155991613	-0.00886603162665781	0.421651774370246	0.000110508434412756	0.622990342592809	0.943673823217119	2.59830114406265	0.00936862911636315	-0.405356781071426	-0.486133626412955	0.058466496318119	-0.335041114233326	0.00235990415366214	7.13001349784975e-05	0.646301487639072	0.00596236617673341	-4.75336512426104	2.00058581220644e-06	0.307195054829008	0.0530081906378339	0.0382497383496518	0.25756018847983	0.0238502338191332	0.684942649324946	0.764118605629955	0.0368145446152986	2.55297464152766	0.0106807272177998	0.250004967414611	-0.408197757700342	-0.176098836128909	-0.105321483054176	0.0682672020803786	0.00109200283392587	0.163943844268236	0.399994104305402	-1.86721954347776	0.0618709354966636	0.27736865511927	-0.336275324922442	0.021939435144969	-0.324464333086883	0.0422981223895418	0.00805611557304703	0.863377090539315	0.00786239735954534	-1.57692573805104	0.114812613502877	0.357784403203106	-0.0513959992126125	-0.163419841731157	0.2530778449546	0.00790254707491228	0.694045241486057	0.196951500535187	0.0403412653855526	1.53773643827214	0.124113070402906	0.022572935378931	-0.336163259296234	-0.214267426157579	-0.209934716018277	0.871293429716061	0.00807851391130077	0.0891002859143961	0.0906762045679259	-2.97114078266707	0.00296695738380905	0.000429774589372672	-0.120690109267419	0.0698398172519541	0.187461938251624	0.997539099960319	0.354180028532688	0.583433088767416	0.131747417419967	0.569989428865281	0.568684867971852	0.293297498043025	-0.0691072481024129	-0.173500548590231	0.156965580453424	0.0313627244384345	0.596658324402546	0.170352610430636	0.208157270679399	0.766698911891853	0.443260550745705	-0.254691155408132	0.100376453151822	-0.175602098571334	-0.161884983775942	0.0630871460961805	0.441481724483742	0.165155154572456	0.194075618959219	-1.9040368371102	0.0569053867959546	0.375597251550434	0.264576884502342	0.0853803188487021	0.363504274383946	0.00513002034637931	0.0393471027594075	0.502343595469767	0.00269934573725863	4.32543773375031	1.52229265645596e-05	-0.268123004274351	0.101751973415378	0.0513412092787265	-0.00860240410734362	0.0499669268302822	0.435216745562277	0.687021481493849	0.945346057893969	-0.430909999408141	0.666533812455275	-0.380622802293512	-0.202601406867459	-0.227049721591328	-0.327888745556424	0.00452166048732216	0.117367311416905	0.0711934246153339	0.00719623254219216	-4.50567573397528	6.61620572702744e-06	-0.203995104947225	-0.228267996994636	-0.207228503391055	-0.195673243965252	0.138984325755734	0.0768289652768676	0.100374082114984	0.115361108119028	-3.25914792585198	0.00111747385011558	-0.176468801421333	0.275348981818285	-0.131472471290726	0.183772116907517	0.201786774157983	0.0317328070466858	0.300410564255615	0.139660096116517	0.665425015328404	0.505778689395865	0.165361783641172	-0.240232554528648	0.0933269232069148	0.0827165808148879	0.232098593317855	0.062199370170808	0.463251502257419	0.509070266651979	0.360850045069303	0.718211549162181	0.296603086217842	0.188873068833915	0.289504566164131	0.362397043220846	0.0294175335687265	0.144899792298888	0.0203236379739803	0.00278762000851315	4.52863813966212	5.93650647779784e-06	0.366775008564974	0.289805332319964	-0.12568376880295	0.340712941328847	0.00637293271568349	0.0234830648622285	0.322377409474334	0.00512032894636378	3.45502258490508	0.000550246727908621	-0.257756115052205	0.177464098536301	0.154176153709044	-0.204541695767376	0.0598732369675988	0.171232886751327	0.223837035978878	0.0994710777087221	-0.479939490566337	0.631270419801159	0.378763830076775	0.461500109375087	-0.144888532579388	0.280347998219037	0.00473886968982656	0.000181462354455507	0.25332810135134	0.0226093685786759	3.93227284588872	8.4146480104228e-05	0.324856199898276	-0.16318305735444	-0.100474136663935	0.125759763354749	0.0165416853661342	0.208907086431781	0.429555269352933	0.314339612872639	0.691751700194501	0.489093273378857
Gm43167	2	blue	0.217664326837927	0.0975033995363222	0.12376821910629	-0.107507481264711	0.113856176503726	0.454728346498946	0.329866012016198	0.390229493558012	1.23130998010858	0.218206950637569	-0.299096935883415	-0.113516077051052	0.020279835867471	0.212003083541825	0.054332402381757	0.44235671650763	0.888827974077416	0.135304790908578	-0.538569589978864	0.590183875424653	0.0519184023482667	-0.0546184820759408	-0.104994860644191	0.12869120467532	0.747167350665977	0.715383955705041	0.47277031331561	0.373101038164859	0.0659322004808701	0.947431804073141	-0.021336254241032	-0.0757143926670722	-0.21677072994418	-0.0489828492770542	0.878289847517416	0.561949641300081	0.0853398659236434	0.696115196488287	-1.43155779298979	0.152270416109426	-0.211078039280155	-0.0651745888584035	0.0714882190524823	0.136207961259116	0.125491273626575	0.617758107104136	0.574556940008266	0.275489466197309	-0.193160973169881	0.846832901996428	0.097845529203034	0.0027885240057807	-0.266842906589022	-0.170130612103046	0.481505969322104	0.982983578627147	0.033049343455022	0.172027115505568	-1.39919506490553	0.16175449609201	0.0502111797946298	-0.113016567634592	-0.0645478232744815	-0.279879433754377	0.718421449709465	0.385827059004783	0.612341426272967	0.0228459551283848	-1.65940316424587	0.0970345791061438	-0.0999019318394589	-0.229682558017454	-0.0360241203724784	0.00377876265723038	0.472295196535014	0.0749686849463592	0.777479924301329	0.975977445195634	-1.38631502126898	0.165650732044904	0.132732099992901	-0.195644304881652	-0.224828167891814	-0.213592198597175	0.338669559711027	0.130772205551177	0.0740799498612908	0.0850676444776847	-2.04804831912073	0.0405552650940688	0.00541426678254285	-0.0525484725721553	-0.183335374724928	-0.148179419241732	0.969005297184869	0.687533791995307	0.147031001877293	0.235076705222501	-1.50964069735759	0.131135130833728	0.081323235334479	-0.252187723025565	-0.163789035258177	-0.24890464499965	0.558824960922352	0.0499117946723939	0.195927850224043	0.0438718140728634	-2.36371308191947	0.018092818735609	-0.0397956173726053	-0.0029936632464183	-0.195230204368338	-0.0846910115957961	0.775102265304908	0.981888733886287	0.125187768877295	0.50237416966926	-1.2641868893922	0.206162955433353	0.0662758711846039	-0.0275266905566491	-0.173911914828657	-0.176217754133971	0.633964347027192	0.834623868718459	0.172833875238328	0.160270686589235	-1.25837420072447	0.208256457726423	-0.566985493814294	-0.276337053210823	-0.487823429814234	-0.28652813600367	7.82376220977069e-06	0.0311007270252638	4.33771963284083e-05	0.0196783571838659	-6.68656383728149	2.28471509331784e-11	0.578236774504522	0.324561188425442	0.50321571585929	0.203578541794149	4.66890571041505e-06	0.0107120276791684	2.25395085632067e-05	0.101109450361265	6.6776298762348	2.42837381420625e-11	-0.560352047241377	-0.41825908963025	-0.446647319579763	-0.00505458459461396	1.05144577233987e-05	0.000795587297869746	0.000215950786800767	0.967870462087153	-5.90681063585146	3.48794285039353e-09	0.582698422037032	0.118808448543058	0.479192081185098	0.221901165549308	3.78427519661177e-06	0.361788390418995	6.1777821540572e-05	0.0733435966502162	5.81917680872809	5.91381522985623e-09	-0.436118063355026	-0.310948571547982	0.432958669563813	0.15063887440235	0.000978850534801199	0.0147221379697924	0.000352506258204868	0.227310100521283	-0.48833742935154	0.625310853760916	0.564356168901451	0.374122218716756	0.473797357477477	0.164124863984411	8.80298865070216e-06	0.00297588821408185	7.66919618906244e-05	0.187895450859105	6.50469285842765	7.78522792315977e-11	0.530879950093601	0.0429421794494299	0.501018750402528	0.346086093119508	3.63195659919106e-05	0.742456309876435	2.47951273464131e-05	0.00442126245636799	5.90917099855963	3.43833644810411e-09	0.409455570704948	0.276289449144761	-0.37552853290208	-0.0602322063159729	0.00210866939397482	0.031130936633776	0.00222987369379509	0.630931688095383	0.861955392835823	0.388712065095188	0.597031093293179	-0.00479431079915757	0.554521096336705	0.204799122030119	1.88606005135061e-06	0.970747884236183	1.99091268192301e-06	0.0990367040017461	5.75521228286414	8.65329850539904e-09	-0.495968827943221	0.0494344149719924	-0.445976736164304	-0.332681571909758	0.000136875050077825	0.705178694614043	0.000221304540743843	0.00634708402310422	-5.04302470896764	4.58230052759614e-07	-0.523375142687464	-0.253346970299348	-0.410103937968681	-0.178017261929116	4.89061620800463e-05	0.0488340777771279	0.000763991115781398	0.152706350328179	-5.52462954497113	3.30181540039718e-08	0.437750850807748	0.24847504637666	-0.182746287655795	-0.0781501088733352	0.000932000263948322	0.0534947865659527	0.148357074280523	0.53281225622905	1.6264095944646	0.103862551152413	0.270415070318493	-0.312465740383813	-0.176988752880979	-0.0206791759833232	0.0479676403324927	0.0142192609092326	0.161790105263691	0.869096591121174	-1.02865203468601	0.303643216884817	0.285969767749134	0.127285985512123	0.287189219283701	-0.0403441733693319	0.0360586580093688	0.328295745552716	0.0213953123075207	0.747735855224806	2.55408850011519	0.0106466191938722	-0.598323920047344	0.0140733674039097	-0.502598333411264	-0.198496558498402	1.76828846718071e-06	0.914275025932993	2.31533293705584e-05	0.1101041067348	-5.41664818393048	6.07266639793659e-08	0.542449622215649	0.327453971753237	0.175232161832146	0.0258396144650354	2.26371796803372e-05	0.00999402778945882	0.166061517450794	0.836833511371062	4.29696478669266	1.73152688529552e-05	0.418256797533379	0.314500008603774	-0.0479827239367324	0.000586798722541071	0.00164800292168837	0.0135682057331207	0.706535418040384	0.996269034191148	2.67007353982937	0.00758346358275575	0.471836691661114	0.299516233547513	0.345833087017161	0.0689900008574948	0.000316024876769473	0.0190262417652902	0.00512505199114104	0.582027845313652	4.73077347196748	2.23665996306128e-06	0.584862313436332	0.402985987836503	0.185074055171652	0.110660326283585	3.41386722857e-06	0.00128178001437555	0.143168689515494	0.376397951919658	5.23739461187803	1.62859239376444e-07	-0.12007460513911	0.063476973727911	-0.161726733271222	-0.0333951897564779	0.387119303116952	0.62696347934445	0.201694858605865	0.790089545381522	-0.966907090243926	0.333590481864005	0.454760181312154	0.307117493727853	-0.164107400546326	0.0133704789974616	0.000550964075574801	0.0160604342213609	0.19504818854671	0.915144713539435	2.38953167361613	0.0168698691618904	0.581993099804212	-0.14324242383357	0.00749180263502333	0.081626191502723	3.91286739392444e-06	0.270763760466678	0.953148077508622	0.514689813145688	2.20217738173292	0.0276527811040473	-0.517031476401112	-0.434236760129305	-0.0397085968532398	0.112410488186911	6.25521765390483e-05	0.000471369779831736	0.75539722762658	0.36884916359688	-3.5545226226586	0.00037866593351764	0.542021845840951	0.170459161249448	0.542539360407734	0.0487757072199846	2.3043521378322e-05	0.189040678972484	3.63785756009645e-06	0.697338115006983	5.43769586845633	5.39740018567011e-08	-0.0815118240349241	-0.124649757340955	-0.244801297587918	-0.276192004783223	0.557910513971002	0.338494094599964	0.0512253383834628	0.0247821260276215	-2.89375681664573	0.00380662853328305	-0.619092835476045	-0.257179323278166	-0.23823073971997	-0.0713226120429242	6.03022819205916e-07	0.0454059292968231	0.058002975088401	0.569300324644099	-4.86119835384221	1.1667726895945e-06	-0.271126813479401	-0.466794087579582	-0.268630360354367	-0.0527701575286119	0.0473602615314229	0.0001493412134827	0.0318483986323698	0.673894519074562	-4.24129645183575	2.2223237632264e-05	-0.480048788182899	-0.140626528457168	0.143617714046738	-0.0248173026943134	0.00023936935410171	0.279702039605677	0.257559574881302	0.843205516314588	-1.95949448300312	0.0500549053564301	0.394384642287855	0.222036442246885	0.140933869907029	0.174646959649201	0.00316810217610108	0.0854644698793379	0.266652484735386	0.160755674076416	3.63503790312596	0.00027793976897993	0.493774381029948	0.23925552501442	0.0107682442801781	0.0310706370840181	0.000148079870993483	0.0633028239641454	0.932698255231317	0.804400625820005	3.05450369237851	0.00225433239508735	0.527697406580979	0.114968630983725	0.277757904790041	0.0359533446882849	4.12394655822931e-05	0.37762110826975	0.0262702549906154	0.774419972632185	3.82668869038714	0.000129878599598387	-0.50391095279543	-0.369278115134059	0.0909382561861863	0.095152236497947	0.000102492961394881	0.00340306112140253	0.474825171400925	0.447268135264944	-2.74717830082172	0.00601104462104694	0.606627948341672	-0.0378424004822219	0.300615035723256	0.117373477639919	1.16072364845656e-06	0.772162171729661	0.0157941943575426	0.347947899379034	4.0842555222558	4.4218352747205e-05	0.562199367440188	0.187768056410619	0.380193633016519	0.111746083278852	9.68980099744019e-06	0.147309486151857	0.00194261808335332	0.371703975753197	5.0478684842097	4.46766509373496e-07
Fip1l1	3	brown	-0.355385490603213	-0.205353854183925	0.0329193102186723	0.00169839619692683	0.00836106820357635	0.112364070387945	0.796226361017753	0.98920159234999	-2.00341050659996	0.0451332446583426	0.301564198901152	0.144007154383567	-0.0350712932001531	0.0457024998295196	0.0522790189855358	0.328809954031737	0.808940245602622	0.75013890271609	1.51452574823954	0.129892548437694	0.26489974632403	0.195168297365503	0.102880391436545	0.182900623129107	0.0941735676858087	0.188623945944442	0.481780649415507	0.203605089386534	2.50518079875465	0.0122388813784542	0.210140740916764	0.0933775418655139	0.0604578683691926	0.185150330583607	0.127217638705716	0.474126953804602	0.63509716975904	0.136663818760944	2.11635819771735	0.0343143545020169	0.232933850970205	0.000359461089398187	0.053287342693491	0.089497065553836	0.0900641354965017	0.997806299786107	0.675805224380465	0.47484293788256	1.42587972219936	0.153903063604708	0.0768305168978071	0.00846734432172294	-0.0542429986390194	-0.100154497926529	0.58081593077009	0.948361048394102	0.670322850810122	0.423636968391799	-0.305646745930302	0.759873624483567	0.247222112306488	0.0983119869860873	0.128209955115403	-0.0730963298972278	0.0715005003882764	0.450978343527829	0.312668436146379	0.55971001668406	1.50367492215002	0.132665089407886	0.286678009577932	0.167616943698967	0.144787296389944	0.139499059247894	0.0355807718168507	0.196632874623979	0.253663447895487	0.26394519730222	2.84903069026863	0.00438526500751357	0.110761631859218	0.120232245067162	-0.0064824222325406	-0.228945935743532	0.425252887757555	0.356022240703513	0.959454781973552	0.0644475704110241	-0.0928216986590321	0.926045212392594	0.156549269044759	0.166889618356662	-0.0354897665105363	-0.21209935362739	0.258279688521288	0.198610203594701	0.780697617762558	0.0873228229658011	0.214874017774233	0.829865542553205	0.208835529457073	0.174998810325639	0.0260907794446411	-0.27205773914377	0.129651449716456	0.17735485944994	0.83784777175313	0.0271161405559769	0.429698558848078	0.667414931892817	0.108336224541788	0.106454319297368	0.00341834745277193	-0.171640950420961	0.435522388384065	0.418199073122047	0.978787518953597	0.171583574789905	0.124418690307377	0.900983775602743	0.0654968140128931	0.0881190712246789	-0.0544576818599486	-0.232195146772673	0.637965528835859	0.503168226697341	0.671636132629142	0.0627130985810461	-0.578577835967461	0.562874063498429	0.847969015633487	0.668808295363925	0.720903051489751	0.424102452411624	5.95219994003954e-16	3.83974498206509e-09	1.84886845904522e-11	0.00038718477338078	12.9998513717044	1.22581288271507e-38	-0.847636527765932	-0.764587207683316	-0.743475060175462	-0.541187945113435	6.27299814323542e-16	7.43500727403084e-13	1.96924469369056e-12	2.70907419723263e-06	-14.5625208065789	4.86309310888813e-48	0.895739168870558	0.848110281394569	0.773927376250057	0.854868502541744	6.04091756668828e-20	6.41275044246144e-18	6.44995801985022e-14	6.68737936506621e-20	19.1783953739573	5.60846327530422e-82	-0.750025387581876	-0.372099742849931	-0.649370411760449	-0.0278362804460154	6.68604682116701e-11	0.00314807213752063	6.4536040189949e-09	0.824418871213375	-8.16880650079919	3.11455241375581e-16	0.728308977308936	0.426292547457407	-0.354151469587508	0.847637101893766	4.33300492312158e-10	0.00061345442307597	0.00409104158878336	2.82013724113996e-19	8.61777226605055	6.82692894543501e-18	-0.846365181230512	-0.603648809443852	-0.69460740068984	-0.614666976970969	7.65862281303487e-16	2.60806148279942e-07	1.93644059552362e-10	4.01493761688018e-08	-13.4052606867452	5.63250215326331e-41	-0.624674442181858	-0.261159308580177	-0.612223152426803	0.637154121181426	4.45593224640157e-07	0.0420574515763295	7.63167557259827e-08	8.82521891075501e-09	-3.45985933756645	0.000540457631437402	-0.67413492454707	-0.426575872024156	0.436344853125737	-0.69715660225904	2.29854115678403e-08	0.00060778409220378	0.000312863537134225	7.89217118544692e-11	-6.30615030524643	2.86061248030405e-10	-0.820772134042484	-0.475242497504944	-0.773548288049572	-0.480173454969887	3.0130191461342e-14	0.000108709774863226	6.75209195061714e-14	4.50267494991692e-05	-12.3087876536775	8.12342478285614e-35	0.5296277849705	-0.0940729843789401	0.544578303373048	-0.613028076298049	3.81868830419904e-05	0.470826465088487	3.28857320662948e-06	4.46297870269168e-08	1.3126313864894	0.189307188129694	0.823088136859387	0.563513499507053	0.616646751593062	-0.0622755630508818	2.21479367568575e-14	2.26323624876956e-06	5.7829497800417e-08	0.619368834445033	9.23892539613221	2.48985154692642e-20	-0.805021072577282	-0.599816890030435	-0.0694151847698109	-0.756930795896164	2.18773667292407e-13	3.24698608933705e-07	0.58572966367889	1.94458489594833e-13	-10.9026286159705	1.11974852929542e-27	-0.000209796675640546	0.13663896972238	0.115247281397383	0.128264940103364	0.9987986975836	0.293699107745607	0.364494910381573	0.304718796397957	1.49897386321185	0.133880412699895	-0.717409096077525	-0.404828553916154	-0.398242857824606	-0.554884626883598	1.03663142837912e-09	0.00121154094666901	0.00111767071678752	1.33254332651088e-06	-9.06374553293017	1.26046250430198e-19	0.779279242215545	0.223520407440728	0.708644945372673	0.00770054321277312	3.90272035524865e-12	0.0833417453231205	5.70660721999921e-11	0.951068451066364	8.14860973473911	3.6813190447157e-16	-0.870745928852903	-0.729524016246515	-0.580512548081984	-0.717182488339762	1.17317979662397e-17	2.5835186389123e-11	4.95138433982594e-07	1.25268038398131e-11	-14.5989513680074	2.85198346413335e-48	-0.748946217145289	-0.330885506257906	-0.0840615555480358	-0.391034909414128	7.36942106297558e-11	0.00919677731240155	0.508991688203969	0.0011687752022385	-6.80366339021677	1.01991693269543e-11	-0.726159653611243	-0.370626596600203	-0.405203802637201	-0.021889053979293	5.16314143571505e-10	0.00327900018149027	0.000895533572806771	0.861511282196058	-6.59359117259437	4.29312902675583e-11	-0.836753171710348	-0.712820516233139	-0.475784459304679	-0.539365713166103	3.27458599073866e-15	1.16164240162489e-10	7.08498023438477e-05	2.9702979200188e-06	-12.2433547715097	1.8233711966282e-34	-0.0456641028553613	-0.0177492609883431	0.108612260076446	-0.00609985291689634	0.743001932785459	0.892003953613466	0.39293653626072	0.961230869399684	0.171967285724459	0.863463248023699	-0.634082119412221	-0.536036244037151	-0.067332279003654	-0.453060873154733	2.63963110122207e-07	8.49987466408503e-06	0.597053635494733	0.000133516247168028	-7.21627117405288	5.34324553414096e-13	-0.637942512898831	-0.250411296302878	-0.171054863026715	-0.386066315111112	2.11839769494048e-07	0.051600913873681	0.176550521653622	0.00136668697148389	-6.01251977821799	1.82661538216024e-09	0.872308036891456	0.643950662048831	0.0129900436854667	0.795525454535667	8.7247009187527e-18	2.16047062943452e-08	0.918854763586158	1.4700977826057e-15	12.1750002533082	4.2239278122175e-34	-0.791564551692098	-0.074341889376001	-0.670522269683575	-0.344788703222035	1.03752071354706e-12	0.569080897433108	1.35099497710826e-09	0.00458183624352451	-8.79790259903654	1.39396945366418e-18	0.0837788820970019	-0.0129684134020379	0.0770375549929424	-0.197611051540097	0.546973457626001	0.920983224404794	0.545143188239936	0.111732634367321	-0.24411204302905	0.807144045664487	0.779967760043868	0.507817708926868	0.315169295270954	0.484689656641913	3.63158594217312e-12	2.94725522969354e-05	0.0111912753121205	3.72314025450393e-05	9.31966187607617	1.16711640026918e-20	0.688875637543826	0.457614151297898	0.340078079502268	0.652566100890419	8.49237710697103e-09	0.000208939105140131	0.00596915662238475	2.90436159001491e-09	9.46140698156017	3.03827093285608e-21	0.760097297057775	0.47474764181215	-0.227812379182579	0.0974780855247155	2.6311780297508e-11	0.000110776092041642	0.0702234810225479	0.43619074655526	5.05340700596641	4.33997675490307e-07	-0.801661059580525	-0.273483230604161	-0.00304514545939559	-0.514904418381675	3.26288165684406e-13	0.0329556238518528	0.980947473821087	9.71745269214158e-06	-7.34507296785636	2.05646878239806e-13	-0.799517334751778	-0.5388418014962	0.0479698817595786	-0.644379962532378	4.19417410289688e-13	7.4651017018937e-06	0.706610407475618	5.28212637163126e-09	-9.14381299351419	6.02882882693146e-20	-0.771755272775554	-0.0109439340094044	-0.516536868363264	-0.33564672892953	8.43301066534807e-12	0.933287770974193	1.24617059748843e-05	0.00586699290601635	-7.38359847274632	1.54067620225267e-13	0.820451046420196	0.533160785619028	0.188098241493956	0.853700296603321	3.1432750844731e-14	9.69779016013785e-06	0.136632423557696	8.48178029372331e-20	12.2873817066328	1.0588010616047e-34	-0.792140249415962	-0.426151823710078	-0.548597004544828	-0.440958940841736	9.72962206345394e-13	0.000616288589688601	2.69002440353017e-06	0.000210767956173683	-9.95223684815515	2.46577479498509e-23	-0.827138225644113	-0.350859963898034	-0.49592291896456	-0.519614754428897	1.27897605317066e-14	0.00556546558089452	3.08571290297235e-05	7.78958998455232e-06	-10.1027723333344	5.37021606157365e-24
Lnx1	3	brown	0.0422743053970485	0.0891792426573009	0.126360924768961	-0.051679046040691	0.761494936352122	0.494312112286042	0.319756249032319	0.68026881230823	0.789181165689791	0.430006128404493	-0.0416590803549116	0.034052498807756	-0.334488487012992	-0.0230068083510728	0.793361769490406	0.818270226968448	0.017586935198879	0.872684631388718	-1.30189945450283	0.192950758984246	0.0593659842221544	-0.243927420097257	0.0644730476887193	0.190267283028979	0.71235309245339	0.0984701411174677	0.659850907803222	0.18567201564711	0.239144520579016	0.810993520685176	0.236544881379	-0.157193448279014	-0.176437199824178	0.121759294032967	0.0850508295374074	0.226332700394351	0.163122481188829	0.330102687924183	0.0480636617042173	0.961665506476913	0.116447864157909	0.321545757233046	-0.127336208957671	-0.0610815167957364	0.401722458837327	0.0115076137874738	0.316005053004783	0.626114718843886	0.953414506287473	0.340380094383905	0.189613580505095	-0.0967185556148057	0.204576928955348	0.12641642272202	0.169671239146636	0.458384542918306	0.104897645007136	0.311799140384994	1.64474937418715	0.100021506195073	0.171305805670785	0.0743047869985247	0.17731029693089	0.217378067358614	0.215508558253851	0.569274257112428	0.161017065113009	0.0795543990856787	2.49884021086741	0.0124600479080449	-0.166640595559157	-0.317353050263356	0.0847093085235914	0.0470453782638046	0.22845716514673	0.0126984211253481	0.505720654668691	0.70758331330381	-1.34626470035083	0.178217165687421	0.354583731030028	0.0254520571940348	0.211258073213896	0.0664149918927723	0.00851937989232477	0.84562315917688	0.0937918806096856	0.596226760171555	2.54475752847734	0.0109353642601465	0.237908506061541	-0.0999125780973538	0.275787451447352	-0.00947111710442388	0.0832156807730558	0.443605791741153	0.0273990640882953	0.939836590130738	1.56628893316614	0.117280990662604	0.200063869266317	0.0198826383828353	0.173540204316399	0.0526200170648257	0.146926644398864	0.879115341866744	0.170253441810297	0.674770299722414	1.70846182512849	0.0875506839689864	0.205518159069453	-0.0945953250455262	0.157107918773552	0.111292549606415	0.135995117339352	0.47218221435445	0.218814102299943	0.377449443590291	1.45258905983735	0.146337885391114	0.307034617889593	-0.0862561960947199	0.292781952178036	0.109526234644596	0.0239274189305681	0.512270971924525	0.0198786766176061	0.385114058545911	2.4288842006733	0.0151453688178765	0.537293801326059	0.214422889256794	0.304755484755116	-0.040999029538021	2.80059474019893e-05	0.097032551266883	0.0143434799063919	0.743780456436303	4.07615443448216	4.57866158894941e-05	-0.533773395045375	-0.0591700283135834	-0.309114421555236	-0.0664089650688803	3.23218840916412e-05	0.650570776159124	0.0129415733733884	0.596260172828019	-3.89844376004869	9.68128791176521e-05	0.523123848498159	0.0270800220216063	0.223268008474864	0.229223811723377	4.93898806987792e-05	0.835881652322137	0.0761623210224399	0.064115349821055	4.0250689381117	5.6958626947632e-05	-0.553320502602944	-0.280726072425834	-0.390831697262004	0.0829403177466368	1.42851052022059e-05	0.0284188304996783	0.00140772636108573	0.507921085456224	-4.6473020562046	3.36304544220233e-06	0.392823728555711	-0.212271770501025	-0.362269028630239	0.295753212509629	0.00330103862741811	0.100512645329237	0.00326458131125524	0.0159085342692057	0.394320085549834	0.693344735999227	-0.525608762003489	0.03729119770676	-0.311372350930463	-0.150346264783224	4.47942346146469e-05	0.775393320241115	0.0122630538562199	0.228224641757545	-3.83651331105319	0.000124793435083516	-0.480376978321651	-0.257959385934997	-0.420619227001931	0.27268454319807	0.000236691891566838	0.0447329360872523	0.000538849439872568	0.0267507958971532	-3.54750066606142	0.000388904768334865	-0.340314910854488	0.342449635266166	0.227611696884519	-0.25572915123367	0.0118047083999712	0.00690283000638116	0.0704776762236395	0.0382229296279905	-0.0414675192619032	0.966923186445223	-0.466762677931524	-0.00696966852508224	-0.219710138956345	0.0934176803236074	0.000373910917946035	0.957485442187415	0.0810853519423287	0.455629992707817	-2.35547240448915	0.0184991710069151	0.471973352664653	0.390471076955863	0.416911437702859	-0.126129756748927	0.000314585102516111	0.0018639308122012	0.000610227919551549	0.312906558954841	4.67251434343315	2.97534731163918e-06	0.577567928067203	0.132969157477567	0.429185233673746	0.0282530246825317	4.81699401178983e-06	0.30697848144103	0.000402041985777229	0.821832980777404	4.808800336341	1.51838770459843e-06	-0.31405480609954	0.317435716549542	0.513532990390238	-0.130343726066808	0.0207406188806384	0.012673953273457	1.42744065430696e-05	0.296881933699693	1.8007697315007	0.0717391815497471	0.140661692151918	-0.263552540743652	-0.0138308846576677	0.252531565470522	0.310336127824145	0.0401438671889607	0.913621717286841	0.0407895896902336	0.451895987087446	0.651343915502253	-0.459847741087157	0.152609602977597	-0.17873544086554	-0.438998263997859	0.000468288069667897	0.24033352026652	0.157623554133038	0.000226587421687207	-3.79694152439332	0.000146492328079091	0.447072795397386	0.349101852212702	0.289418992074886	0.0358473558981277	0.00070107339940608	0.00582448254670792	0.0203624176929256	0.775067459005057	4.45039365355157	8.57130303481222e-06	-0.444006949989613	0.157520469488239	0.315728868677181	-0.113272053042606	0.00077058056417344	0.225355993134041	0.011040393154566	0.365167088827352	-0.278609767106582	0.780544316338562	-0.656095910891734	-0.21791404284734	-0.366015859971604	-0.190970532628467	7.21770502370166e-08	0.0915851842619082	0.00293590084137342	0.124542541972569	-5.96871316327115	2.39132080208845e-09	-0.604670556596233	0.0739326946587142	-0.417954445137061	0.0359252009638226	1.2831886952511e-06	0.571215110823257	0.000589328143422583	0.774591887954132	-3.85017784833733	0.000118032086272178	-0.411471930106213	0.229828534123054	0.556317476791411	0.269616792268446	0.0019940464559662	0.0747787705952646	1.81518018442351e-06	0.0285792123093612	2.89793365400003	0.00375630042025214	-0.458504629808266	-0.334294110255398	-0.287544887539105	-0.0313594876651746	0.00048894562203701	0.00846018558900576	0.0212276331248174	0.802618730399386	-4.41183289994572	1.02499207653963e-05	-0.116926611083294	0.378931243419732	0.393567287037	0.0746946592095271	0.399776600206867	0.00259963647456906	0.00129359545005854	0.551134100566325	3.04532666043191	0.00232427714208167	-0.288358517751445	-0.217022564614861	-0.139714666657451	0.055156905478813	0.0344678051390241	0.0929528714644084	0.270853480057238	0.660031039246217	-2.24982358653442	0.0244601461368112	0.532469979553851	0.102798182364077	0.627133106182313	0.542436763212276	3.40696520095291e-05	0.430485319268454	2.94441263800504e-08	2.54265098531226e-06	7.86711559235743	3.62911294894107e-15	-0.467074890942288	-0.291788986052486	-0.419106089072375	-0.382144609400445	0.000370088901661305	0.0225071291668199	0.000567008133551207	0.00154367347915874	-6.34831146791782	2.17691001471178e-10	-0.113426604806582	-0.36844440626642	-0.0417357710793049	-0.047414821096187	0.414129012828561	0.00348182886878007	0.743328868360946	0.705391440957022	-2.24979380376708	0.0244620375400617	0.319962692885908	-0.237696299306623	-0.212489778964425	0.0498445827120225	0.0183443573537781	0.0650964030622298	0.0918488087674891	0.691036028712419	-0.385042071407511	0.700206245520951	0.490879943080617	-0.250929760846562	0.0225716384018215	0.26848581464193	0.000164140445221351	0.0511031835681717	0.859479589808977	0.0292792826929455	2.14203409234847	0.0321907387275637	0.559488966554837	-0.272967760898985	0.536535242522578	0.227019909761259	1.09216183959618e-05	0.0333003092435171	4.87846057740836e-06	0.0667885741820298	4.48694731337414	7.22509325203254e-06	-0.563094651311285	-0.213697253370798	-0.39823987619401	0.103461849103957	9.31208807533918e-06	0.0981958391157648	0.00111777566448481	0.408412676588238	-4.3759076311595	1.20928219400523e-05	-0.419383106871002	0.12888427303872	-0.307267148534254	-0.257555565940393	0.00159606626379838	0.322208295023733	0.0135205480282735	0.0368180450536853	-3.4177695175813	0.00063136548305662	-0.356961449287547	-0.302298724714268	0.422006249211777	-0.083285864830886	0.0080573177520025	0.0178905527847208	0.000514160377954776	0.50614886520269	-1.10650332904242	0.268508723908371	0.448898257993698	-0.301132241286605	-0.622240284273892	0.11477966160727	0.00066242462982474	0.0183594128312506	4.04694120436679e-08	0.358778166950565	-1.85843606760525	0.0631071143917496	-0.405620739896132	0.0431169017508721	0.381399932865395	0.268521860784597	0.00234295777547607	0.74144488008667	0.00187395148803163	0.0292567500871492	1.2965799642385	0.194775749939771	-0.519810531477467	-0.37404849499343	-0.508531936093785	-0.0659182082511517	5.61929607094189e-05	0.00298201460498815	1.78453039331469e-05	0.598983714049889	-6.05862115954522	1.37293315472142e-09
Gm42577	1	turquoise	-0.0909288818713835	-0.0359030438634991	-0.0188641187345767	0.134384022444945	0.513169812572171	0.783547361745369	0.882380889289608	0.282030076100575	-0.000173873987720619	0.999861268630372	-0.0760233094778769	0.128875642534458	-0.264066273545882	-0.202282720631494	0.632285658650519	0.382668959266089	0.0638758122109755	0.154580041147471	-1.45623039775687	0.145328939000914	0.230325237719658	-0.190102276153176	0.0973508594071108	0.112356341946124	0.147406596272133	0.20058383937981	0.505764381083545	0.437247733189898	0.812480624407761	0.416515899986755	-0.248002557543045	-0.0180232614920362	0.0587080735185191	-0.178022592436083	0.0705816796968247	0.89034697531253	0.644938026774062	0.152693861149521	-1.4708124601534	0.14134184179792	0.19833556069673	-0.0426000368752208	0.0216463457611477	0.0170022527485737	0.150523072232271	0.744438153554575	0.865185078510284	0.892218488977909	0.714256511423149	0.475068578351967	0.152721386358647	-0.153653646790268	0.220623584411124	-0.0539997273246761	0.270248149692056	0.237093507188203	0.079798001942305	0.666738666576282	0.627063749153964	0.53061744837597	0.229102660912599	-0.104380437828073	-0.0183615659595068	-0.106940075182958	0.0956324610390588	0.423385209426925	0.885492976346195	0.392750338361882	-0.0630793259057696	0.949703337045317	0.0848249617941783	-0.0137922927202005	0.0401128878535177	0.0779216902998186	0.541961801297218	0.915980890684228	0.752985607187126	0.534014048189005	0.723933087240428	0.469106815613011	0.219086522429889	-0.153673525246273	0.0282817706800713	0.0497737516337821	0.111455689616989	0.237032110971342	0.824439050732011	0.691453008120598	0.518670745062837	0.603990365875169	0.292109003614299	-0.137500365850261	0.135454455398235	0.118114484764793	0.0320877753803972	0.290637363234359	0.28587883295166	0.344891556993921	1.56461368293294	0.117673518612302	0.163344145504327	-0.0700786194145297	-0.00832993619845279	0.0339163586151224	0.23792481086295	0.591496313112926	0.947913497127668	0.786890257298115	0.42760693032781	0.668937319458973	0.152089201388474	-0.177631636379397	0.203891462994583	-0.0659921351441706	0.272259719607181	0.17452375981163	0.108974788273783	0.601466964364159	0.4142594649316	0.678684096494855	0.284019834446714	-0.197660505458918	0.079957535771837	0.0587647240538835	0.0374018870205083	0.130065557941115	0.533328444353952	0.641941667841525	0.836687552279334	0.402768217806123	0.167276213870473	-0.175987219255906	0.498862945097624	0.0883180424622419	0.226662009819804	0.174881578022203	2.7210493606714e-05	0.480704485477447	2.43669378518232	0.0148222251405579	-0.199251256921448	0.237177168210825	-0.471323386192852	-0.0444902667622629	0.148609576061305	0.0657025415511749	8.45858238352357e-05	0.722806528570837	-1.99249413775292	0.0463168677528673	0.168574741295793	-0.287782938360869	0.393803976482126	0.0547140612997504	0.223025041056141	0.0245146574304508	0.00128412338080634	0.662594888614418	1.33431437835553	0.182100847345382	-0.137118657537878	0.0724263832406925	-0.511548676098799	-0.0832435696582467	0.322802452307929	0.579103293276337	1.5603237573324e-05	0.506365615318623	-2.77634073004316	0.00549745623192371	0.198965092605651	-0.222409434778227	-0.577460300264146	-0.0147977031935875	0.149205615605681	0.0849269620124093	5.86690712456121e-07	0.906125830332761	-2.79389991954704	0.00520765926957213	-0.203679301726286	0.374342648641602	-0.395686526683692	0.0338462353859234	0.139610235304238	0.00295763730942585	0.0012109810988894	0.787320518102035	-0.745960087421157	0.455691525770171	-0.106230478396267	0.0165004584525688	-0.526915488093179	-0.0096821955613189	0.44454990379865	0.899561621035162	7.71671320222775e-06	0.938498323269951	-2.6663776901203	0.00766735001883946	-0.283134600712446	0.244801106782393	0.526573589932299	0.0634024359503761	0.0380251897569082	0.0572436658129189	7.84149337299135e-06	0.613031014952572	2.46877738063859	0.0135575532765718	-0.220322295088374	-0.184833349776211	-0.488088643723753	0.00788971313071991	0.109401510826248	0.153853939521084	4.29019669165768e-05	0.949867936064665	-3.59476610063481	0.000324683141830255	0.116359351200438	0.0755742545972672	0.48376470358107	-0.0403415147371152	0.402082821584068	0.562675838225258	5.12847390224864e-05	0.747751926939643	2.62909337035484	0.0085612850960785	0.11138417909584	-0.214891582914221	0.440594933036227	0.12469425723756	0.422639260839053	0.0962869003428535	0.000268878252762104	0.318490017723938	1.92836664627133	0.0538095374361974	-0.221572202021406	0.1896209141026	0.28393305310733	-0.0644802466568159	0.10735352042968	0.143285744976109	0.022983411185192	0.606995443530182	0.815959900905646	0.414523070406226	0.199722932176354	-0.373970649225818	0.112748309605205	-0.16771754564258	0.147630998744325	0.00298849569915889	0.375056238649925	0.178280932999473	-1.01102668070375	0.31200366009098	-0.298428241181649	0.0135251535760525	-0.228831575259619	-0.0638308516269941	0.0283873915140947	0.917602529126904	0.0689438175645278	0.610628854711621	-2.23063719817302	0.0257051707093686	0.158799818120606	0.0614633630084178	0.498362785216204	-0.121831902827465	0.25141210918225	0.637956083791402	2.78012106552536e-05	0.329812210453241	2.47807538874969	0.0132093231595475	-0.205447241254517	0.282218259059665	-0.0900287029131197	-0.0504269316790444	0.136133224998402	0.0275524424815277	0.479272538102079	0.687611244634698	-0.194615005826885	0.845694354726306	-0.179206669090211	0.259296620676377	-0.0656620792484319	-0.149596705647019	0.19476663966037	0.0435983274728064	0.60620342964968	0.230579026089368	-0.495876001464852	0.619981898902269	-0.194331375179379	0.316315549708803	-0.328177428344568	-0.0949453722922148	0.159105011371781	0.0130089845705104	0.00811053233061964	0.448260877779948	-1.17432471674789	0.240264986771745	-0.223918560100834	0.310106619997869	-0.139850342846807	-0.0588133600103534	0.103588739985532	0.015007741874423	0.270383806446008	0.639013024325849	-0.379482084468602	0.704329905685951	0.0571347077110242	0.152291277983855	0.00284511278134326	-0.182841721990435	0.681538892150362	0.241327406048626	0.982198806224548	0.1417105346694	0.0672148706892151	0.946410646799033	0.0732828619988558	0.254823699898978	0.390199793871893	-0.0140658853446879	0.598453916189227	0.0474888484600956	0.0014353443689962	0.910748913549335	2.83133648962319	0.00463539271947906	-0.0507459150234246	-0.282073477493477	-0.0378588794001718	-0.113967290382456	0.715548740265612	0.0276355208707508	0.766460264225574	0.362212250522279	-1.9036147097802	0.0569603816367667	0.118407822815132	-0.400008490515033	-0.0109552968551466	-0.0220186500277436	0.393791194394986	0.00140304799768016	0.931531952639427	0.860699508479628	-1.32937736471122	0.183723501772268	-0.23958869403876	0.23014495197301	-0.44908031535768	0.212891760516914	0.080997489687861	0.0743684265247915	0.000197506885088149	0.0861199729492815	-1.01989789592424	0.30777688754466	0.215484828321433	-0.0888049220338382	-0.0687447508036371	-0.171951034260324	0.117611320207661	0.49613330329507	0.589363936134097	0.167416388542878	-0.518430743199576	0.604157769514037	0.218296542293679	-0.315816650842867	0.0488415566353508	-0.134000882091404	0.112784243073531	0.0131606397112965	0.701526767948867	0.283416970190647	-0.802694475834003	0.422151346642872	0.279142433752511	-0.427594752376135	0.136736794878379	-0.102581546729929	0.0409435843437246	0.000587783133446478	0.281299472773872	0.412433463019831	-0.59109786043116	0.554454853366483	0.101575664890382	-0.103216869267492	-0.147653160941208	0.0813522093301026	0.464868561683965	0.428600010177025	0.244286515723716	0.516106767899154	-0.289787158957818	0.771979072226098	-0.29568314877009	-0.113209234572976	0.01417821052374	-0.170472316630062	0.0299484769754806	0.385012451527186	0.911461157786021	0.171154657107634	-2.1683580848052	0.0301314522074498	-0.249629293763835	0.19236037621619	0.168189511424504	0.105080354679325	0.0686967437841437	0.137487936165495	0.184018608264593	0.401079909017112	0.919009010368588	0.358090859317446	-0.285616190545619	0.0885718178262057	-0.22640485226126	0.123903593779736	0.036299214841435	0.497269190346966	0.0720218985803694	0.321592385670476	-1.12710099799322	0.259699781456149	0.165582074849411	-0.282278270410085	-0.14847372486713	0.0839653777758596	0.231468477659073	0.0275180684146938	0.241645981996111	0.502673108396477	-0.76404285249117	0.444841706117893	-0.23408883832822	-0.239427092113656	-0.21802962510922	-0.053304515185752	0.0884361318226987	0.0631079240739742	0.0834966724477841	0.670781076719325	-2.88350913907421	0.00393271235311222	-0.189965084977683	-0.0707714431325472	-0.379883724804013	-0.129385172513217	0.168866814168707	0.587826807105595	0.00196061899765179	0.30047910422282	-3.06056838746541	0.00220917303046117
Chic2	4	yellow	-0.184342359985123	0.00555321152216908	0.130344935332133	0.0333503475180776	0.182070866807208	0.966120037391345	0.304611089762212	0.790364979750936	-0.00145862851681514	0.998836183239175	0.170083253214698	-0.0788593611462721	-0.160783864112395	-0.145894414743252	0.281537998217109	0.594183892423977	0.26466459739223	0.306997021475329	-0.801000162080236	0.423131552017828	0.266608775233101	-0.13947448953639	-0.0750536601636859	-0.0102763810460421	0.0919909782800938	0.349776882413363	0.608275380594619	0.943533928035792	0.0888600743401742	0.929193114043135	0.0552313722331713	-0.102865543771086	-0.222952496547843	0.189801305589739	0.691609150817612	0.430181680832709	0.0765890485997196	0.126909417149494	-0.321356956717505	0.747939898134088	-0.108829286317828	-0.100949642553506	0.0942224604033649	-0.0475112095883118	0.433423526324818	0.438864967305258	0.45895228192615	0.704819967953276	-0.601109570873029	0.547767009119285	0.111061562627892	0.141687118218008	-0.14596353292037	0.26228827761239	0.423992552623513	0.276054829999164	0.249785722823008	0.0333762084323175	1.44540600870586	0.148343876637083	0.0751407825874116	0.122529167772473	-0.0774040683955293	0.157555285012086	0.58918737402662	0.346839864888224	0.543226504959201	0.206432118055508	1.07455831464542	0.282572523360009	0.106967025192508	-0.242487406053263	0.0255918105186589	-0.0369271637349629	0.441380538468782	0.0597118781883692	0.840908007126979	0.768478125482563	-0.610058771219064	0.541822876482833	-0.051232220170956	0.142102152562999	-0.00369425825481305	0.0919566355104254	0.712939596946543	0.274636231481501	0.976887188380668	0.462739439930713	0.718914279566136	0.472193737585333	0.0401160895731994	0.181320839344505	-0.157161449756051	0.0736517292630687	0.77333908438241	0.161967059461486	0.214888265852617	0.556722840163537	0.520104977843283	0.602990409106315	-0.0301858529630903	0.0922348318468996	-0.213597831686509	0.102735976507924	0.828458668656281	0.479576911840445	0.0901278956089267	0.411726451917477	-0.195312896258451	0.84514800173431	0.0452819048778133	0.180011049497688	-0.222640299920113	0.268727865310679	0.745080040909684	0.168728742890537	0.0794558895718845	0.0304259163672124	1.06546971405329	0.286663423777449	0.0392708300940482	0.267688368722419	-0.0670840329159701	0.0930334640250065	0.777991980180484	0.0386598779358835	0.601399140495959	0.461057275728533	1.294363982839	0.195539725365307	-0.036876689056032	-0.00590657072372159	-0.215215098345184	-0.213062333328421	0.791212497058369	0.963965590345829	0.0876616807461666	0.0858627658529092	-1.88197487176538	0.059839427513523	0.0440755546972459	-0.140516737187492	0.2195814791701	0.180353526281017	0.751651035386526	0.280081409505244	0.0812679905150515	0.147304978430916	1.22395629521472	0.220968715071863	0.0490640208352723	0.227221617689559	-0.115111620761145	0.138977342349634	0.724597233537024	0.0782284956867536	0.365063550360167	0.265753169956985	1.1695255126685	0.242191968400592	0.158927770160836	0.157898247811056	0.329111744536941	0.573882673148961	0.251025413635679	0.224231345897299	0.00792098197759062	4.71909047050405e-07	5.14842273001661	2.62685955638392e-07	0.120899055024777	0.40600516387676	0.336535121495893	0.314788943185223	0.383844044709386	0.00116851988798501	0.00654755016838582	0.0100442877386407	4.77470935623581	1.79966976835655e-06	-0.0125064484862112	-0.274532954393172	0.105244548714992	-0.0400567596071958	0.928480889626732	0.0322628870457362	0.407860693393871	0.749473920451042	-0.871638251043706	0.383405756372166	0.206822937967026	0.210212453897958	0.289504688508264	0.498171020385062	0.133472851632077	0.103934287021964	0.0203235825761566	2.07697296130158e-05	4.93698838770335	7.93381931090745e-07	-0.138722595575156	-0.389618797387481	-0.393049012292258	-0.358986511237556	0.317120181528874	0.00191107479175642	0.00131455627220021	0.00307592154199706	-5.22156267935628	1.7741955684331e-07	0.0526460063562588	-0.0999212568906556	0.205333065544899	-0.0784042290561709	0.705372890434963	0.443565999722269	0.103591888410892	0.531476810736468	0.310746431163394	0.75599339647542	-0.344137104069302	-0.367739783664167	-0.373867493332748	-0.569438603652604	0.0108323965268352	0.00354965655152235	0.00234097206927787	6.05135140368884e-07	-6.90897239006114	4.88176949983387e-12	-0.0963951841539174	-0.075195821593144	-0.256762184585254	-0.413742771645273	0.488058779208203	0.564639083979183	0.0405514214052737	0.000554051587789596	-3.43246670459547	0.000598117317711346	-0.225264807015892	-0.456386930476718	-0.433814059691861	-0.225747605865911	0.101475127753347	0.000218376667148436	0.000342081406654559	0.0683721536099361	-5.46666390824055	4.58584375449969e-08	0.0805873548346032	-0.0590200507844965	-0.112786196554451	0.18848025454002	0.562399912199397	0.651399198542129	0.374894753937885	0.1296245835006	0.381365623280143	0.702931965691256	-0.0740380790593891	-0.0105864482271621	0.0903056242263961	-0.0891464778129923	0.594679460457281	0.935462224231939	0.477916155419711	0.476581881806133	-0.309127238916223	0.757224739593804	-0.0752787491527118	-0.114730895905622	-0.251338947729774	-0.139600252952084	0.588501824826482	0.378614840203552	0.045137895394707	0.263595479110448	-2.28777457339231	0.0221506522940822	-0.06153419175386	-0.413086055800657	-0.201589281905212	-0.0790568094076331	0.658474105670646	0.000937416337276203	0.110181964389874	0.528054995899913	-3.03097820553403	0.00243762842414662	0.151769663378672	-0.0221158867263957	0.0413851578463039	0.0907374011450355	0.273280243316032	0.86565677945444	0.745411867911397	0.468718165340275	0.993499613374643	0.320466538792922	0.0915856749134785	-0.0753922842301698	0.195848773774742	0.112582342552658	0.51011851413195	0.563619468635573	0.120908353909758	0.368112914056609	1.27444044130331	0.202507367609689	-0.0602928161057216	-0.271201377412693	-0.0211815666604922	-0.13781238201099	0.664951424916804	0.0345043319435506	0.868053581568907	0.269820247750366	-1.92413110496661	0.0543381520900657	0.377695241496723	0.184469132480874	0.0465139888268463	0.148835623683092	0.00486783232831684	0.154680935841267	0.715129669393144	0.232986795880139	2.93246040125045	0.00336287804710731	-0.153138606111276	-0.423966851033177	-0.344789171169317	-0.0970782557111208	0.268926017655603	0.000661843380143711	0.00526985923561691	0.438083961633387	-4.09941915973266	4.14188309171833e-05	0.0764207443388389	-0.132543394935411	-0.0411442003657248	0.101608570999706	0.582841093475122	0.308543812450861	0.746844455171233	0.41690407714893	0.0097872479378211	0.992191030648347	0.0787154787478282	0.239664104614038	-0.0250403908045518	0.141600348863014	0.571541601751675	0.0628394734869641	0.84429265773536	0.256747309776234	1.69473356375884	0.0901259755326246	0.00725299025642885	-0.0642835745872199	0.204909708045469	-0.046911664078402	0.958487332100232	0.622582487429449	0.104321414022281	0.708377212583851	0.409454916514956	0.682205845462242	-0.0389027605158816	0.394026463229509	0.0199756993773306	0.536880458259833	0.780020519355556	0.00167829231577623	0.875503716615961	3.36472896783602e-06	3.93718758687327	8.24421594005162e-05	0.130508243542613	0.391207578391367	0.0326916516419089	0.208204271425942	0.346896154992856	0.00182403229348385	0.797605600185428	0.093429005266693	3.03420127221601	0.00241173470322084	0.0952238039405432	0.0395180794917793	-0.100290651190264	0.148589855450469	0.493385085430691	0.76236317408133	0.430402562798988	0.233768017313434	0.69884490058112	0.48464896467659	-0.0602854264143029	0.1399143315734	-0.00477521075949367	-0.194334283791444	0.664990056651765	0.282169006118684	0.970127035903848	0.117920642652904	-0.482877529340372	0.629182697696755	-0.0866384249819037	0.0258125262351936	0.0867766142329457	-0.201364952360264	0.533326743832073	0.843464127725192	0.495353802946717	0.104954388916226	-0.688125339358386	0.491373854756453	-0.117398081501345	-0.371905516896063	-0.221172135705953	-0.314761454054898	0.397865705653855	0.00316506425312829	0.07903273208093	0.0100511697683119	-4.11417160552246	3.8857229744539e-05	-0.0518202211372711	-0.0301684243995591	0.0229491483900535	-0.132786721579539	0.709789183359514	0.817469486627913	0.857153845624765	0.287841745834026	-0.746842543017509	0.455158611992505	0.088098662794068	0.326357169843109	0.131859014328703	0.211156992190184	0.526423054383354	0.0102611858384966	0.298979247405169	0.0887704853367469	2.99914552364425	0.00270737959747176	0.0287982112731119	-0.127307137925338	0.0371129429061481	-0.133663592044165	0.836233338417159	0.328214710181804	0.770934977217801	0.284641621674913	-0.779429610730164	0.435726686711707	0.0694254741860584	0.112378700190568	0.295704959205073	0.291934406388328	0.617894819418872	0.388531310980293	0.0176760967784687	0.0173863020754575	3.0868922275033	0.0020226091302168
Gsx2	0	grey	0.0288757452721504	-0.142734736744898	0.120244325197314	0.175069427653186	0.835798514263735	0.272483387808429	0.343926709729921	0.159729873473284	0.735460388569753	0.462059155629125	0.00153571897114918	0.111182162676345	-0.0864772859839969	-0.212632596076441	0.992298749295703	0.451855640874081	0.550413327900507	0.134121576020597	-0.672602079842951	0.501200478188463	0.131982615947248	0.0581385837505199	-0.0315549485601678	0.172639503554469	0.41075059929379	0.697887332879634	0.82958334889592	0.230568224138845	1.10564666878253	0.268879481743152	-0.117303206773126	0.0527308531946409	-0.0961610287424122	-0.145365343031178	0.398249807820868	0.686505396787753	0.449720926907816	0.244185867754759	-1.1875636253829	0.235005375720613	-0.0517663647476797	0.139912028291188	-0.0155263701108208	0.0154280145166071	0.710077537798837	0.282177007666552	0.90308104630523	0.902146472311796	0.354661721728371	0.722843030703003	-0.00126565237523874	0.00939533427983015	0.0447289600692988	0.0763398058693896	0.992752928454308	0.942710625571776	0.725622231433253	0.542373411411646	0.513691316174876	0.607467824214394	0.113309175205929	-0.0915241857840121	-0.131235448763956	0.0311657471939844	0.414615627471039	0.482982933814106	0.301290426703739	0.803813789343111	-0.337156017587093	0.73599929098195	0.112756347696578	0.141838722836991	-0.173834877193026	0.0495764018565576	0.416910886005678	0.275536077963725	0.169517863523101	0.692615279130979	0.463782998074306	0.642803225647875	0.0687889691097272	-0.104469676179128	-0.00303359592249669	0.0558370845907962	0.621128362142993	0.422986766849255	0.981019722349773	0.656100725478638	0.0573593747775871	0.954258923924714	0.12334289352697	-0.130121529374723	-0.0182270387650338	0.0696402324666627	0.374232709174246	0.317545526483078	0.886326338207096	0.57846693734258	0.151649175669866	0.87946364534091	0.195795809446505	-0.0900277593324402	-0.0917582608053139	0.0093761117935191	0.155925647186615	0.490196737849488	0.470834688924685	0.940438991414165	0.0437233424123465	0.965124932452417	0.000428804152429813	-0.00985345534505118	-0.0401591957836751	-0.0203238837884379	0.997544656689459	0.940436895243647	0.754662996311191	0.87233473216699	-0.273556063163541	0.784425802861764	0.0655377491938578	-0.0864629303539063	0.0449951036597656	0.0633487292897781	0.637755032313014	0.511256677715742	0.726216126839977	0.61614036133465	0.334148539646996	0.73826747364242	0.0377073364028546	0.302533916398375	-0.372583476867666	0.0272571532183442	0.786618822469082	0.0177972674891412	0.0024302138759836	0.828015431030753	-0.0965092419963423	0.923116134139048	-0.0431302504590435	-0.321337985410917	0.378192049728949	0.0242887193009767	0.756812381343898	0.0115642655978046	0.00206153788523071	0.846504105020119	0.22885052386418	0.818985096276502	-0.00462318554393197	0.251038783854119	-0.350625394509826	-0.175327498915969	0.9735321977224	0.0509990205539329	0.00450434503328658	0.1591056295309	-1.18167270594469	0.237335592306026	-0.0798869073281759	-0.206213909043517	0.380642743103386	-0.0744396260165523	0.565812654924694	0.110834793631817	0.00191679430074058	0.55249825312708	0.187531986267091	0.85124354711227	-0.077414597230728	-0.00968583846976781	0.221537253056505	-0.257412558854522	0.577934852415258	0.940942343423889	0.0785266023641653	0.0369264746002653	-0.483326465417044	0.628863951431239	-0.021442249505217	-0.231121797225589	0.364629253656855	0.0964567687242819	0.877689818879624	0.0731129118989994	0.00305393479239809	0.441035874003525	0.910516184224535	0.362550350505979	-0.126045991627259	-0.224468665078981	0.340263082276894	-0.242630914891774	0.363771787103569	0.0820072547970512	0.00594022878478268	0.0496554529511085	-0.92895268219437	0.352913608971645	0.07584705184796	-0.0513597999251508	-0.285678772042629	0.161125317121613	0.58568173521859	0.694250126542999	0.0221200009117506	0.196204369825025	-0.430167905049343	0.667073506900505	-0.047483080686869	-0.231574550795734	0.38522305696387	-0.0985881787364465	0.733136813297464	0.0725367580120868	0.00167046031703018	0.430958605611404	0.126347757283559	0.899456654283739	0.129985502257194	0.0630928175151571	-0.381204166633631	0.126038602634635	0.348847677170867	0.629054522275284	0.00188494516601946	0.313259225402322	-0.359759614116399	0.719026907003394	0.0273313395198897	0.323340748019973	-0.351867409402869	-0.0851239088236941	0.844468823930372	0.0110280950108402	0.00435473690685958	0.49677567300936	-0.401864554429004	0.687783710130775	0.094500784384908	-0.153167830037477	-0.190561674874564	0.0976942428768858	0.49668769770508	0.238597396074796	0.131476244445293	0.435169150783698	-0.618670337397019	0.536133554822136	-0.0688635526691348	-0.1417159105513	-0.085895764500989	0.0521731351923743	0.620749097032133	0.275956260147806	0.499757386750301	0.677379537660976	-0.92676824240055	0.354046876988791	0.0360903666015581	0.107400655265517	0.290953891608193	0.276940622095289	0.795567543259943	0.410019522755528	0.0196763297617163	0.0243782002587961	2.86127942054546	0.00421934998911511	0.0551165748834607	0.000819639416624422	-0.331252440244422	0.232778620298839	0.692218243977551	0.994997973498854	0.0075012139944724	0.0599858853581402	-0.204675989871039	0.837825280574261	0.0119034356737017	-0.206193865450178	0.0116521592612575	0.0376399619490839	0.931920923200256	0.11087025028322	0.927188186343131	0.764137302223414	-0.563992507777713	0.572759231059581	0.0189785490866435	-0.0918275318660831	0.19035610658045	0.312427661125851	0.891653525383287	0.481527477013294	0.131900805637	0.0106505982394543	1.76639016411396	0.0773304141097984	-0.0781917338030514	-0.294393609136917	0.282827572017399	0.223422733089521	0.574111644521406	0.0212780228382218	0.0235448018889789	0.0713435655837506	0.606102550915019	0.544446657180375	0.0113345390799805	-0.271338220658542	0.18489071251519	-0.119243854387678	0.935167465740534	0.0344097784538294	0.143572348899708	0.340265651816872	-0.77086377953454	0.440787678148623	0.0506096505080225	0.0851127077223199	0.114220303108156	0.227350662246523	0.716280412398941	0.514282320623402	0.368813057099869	0.0663817673523742	1.88753863707142	0.0590879146703957	0.155398802231749	-0.131160400737087	-0.152549220761236	0.0312591733300122	0.261838667333634	0.313663857716607	0.22882191562218	0.803237448202601	-0.422009207453184	0.67301829684522	-0.0405537563520585	-0.223119710176707	0.0875162243437015	0.131308149798847	0.770932954656892	0.0839107750185575	0.49167198595548	0.293291229079263	-0.144148165625254	0.885383471183354	-0.00727131023460823	0.0687759945504599	0.0201779189832478	-0.316054940217498	0.958382569507082	0.598423211957014	0.874253586227227	0.00973174648455183	-0.991241869755764	0.321567490193493	-0.0432397649604465	0.240694185600645	0.285023644611273	-0.00453299365129124	0.756213889492718	0.0616834262005319	0.0224407363123419	0.971184473501458	1.92286887130077	0.0544965200056216	-0.290419388669267	-0.0551994714321525	0.129533703172607	0.0560426894982315	0.0331424984363373	0.672641795672632	0.307656668787864	0.654914489045948	-0.553098531051827	0.580195942489462	0.0672771361484271	0.200777096170141	0.0576790309031282	0.0822184086147911	0.628837151617847	0.120776161216309	0.650753972419887	0.511633800066288	1.5816092400468	0.113738803331044	-0.0474829334074483	-0.0489950567175882	-0.162687518312119	-0.0218102940633117	0.733137610353653	0.707680934916986	0.198993280717465	0.862004694469785	-1.0931495092704	0.274328161351632	0.0125721067465961	0.307420659530586	0.0711121095668927	-0.210970142399756	0.928106403269534	0.0159508623254835	0.57657667867402	0.0890597556302131	0.689156255898525	0.490724941480661	-0.0160544738118521	0.0472810432479015	0.0949610125445302	-0.0176310819514862	0.908268626018875	0.71747183094668	0.455423179658732	0.88825727623024	0.428291724652978	0.668438743049772	-0.00243678918076751	-0.053889078868372	-0.163154815210157	0.0708152966035269	0.986047553185178	0.67998773379391	0.197688682130497	0.572057343299468	-0.580349046465843	0.56167925869109	-0.000270550060737186	0.251393940139866	0.174351860392087	-0.0895968107169039	0.998450822151071	0.0506608969497677	0.168232964154699	0.474348815917773	1.31982678865353	0.186892855377895	-0.041846722376877	0.097392543531584	-0.0915333305454641	-0.158347821198169	0.763837274440159	0.455243796402522	0.471927492144716	0.204129591367432	-0.775880965886255	0.437819272169823	0.0036458753793058	-0.204753135712315	0.208873340388122	-0.172027393998542	0.97912590658644	0.113441795598594	0.0976451821994225	0.167224986765004	-0.6449013547448	0.51899111375066	-0.0485509609435016	-0.0425853539500196	0.349410107944489	0.0989883743558725	0.72736498323057	0.744523240674493	0.00465511183264288	0.429081138869811	1.49452008460375	0.135039736358056
Pdgfra	1	turquoise	-0.248798898388196	-0.112790604745814	0.181912942631205	0.260534310389079	0.0696538605749729	0.38678374946263	0.15024817869072	0.0346190289968017	0.439661207099217	0.660182503061047	0.256875566432458	0.0178701885965614	-0.283050222932316	-0.231744116783963	0.100550365306873	0.904044073286067	0.046394862196999	0.10177341153141	-0.942618595110864	0.345876025014586	0.178720910226887	0.265388869733363	0.135291959556814	0.161814707968199	0.263561621451016	0.0714032824678807	0.353995776559662	0.26157309996338	2.50821525373736	0.0121342723055344	0.145233177166069	0.148448983882392	0.0456358174640092	-0.0326137384381074	0.294713498000442	0.253546549909326	0.720285220069137	0.794893087845891	1.15104011139067	0.249715734138297	0.139208215194558	0.00383853841250433	-0.0531569549760583	-0.112497419724059	0.315412415106482	0.976577619731457	0.676554538048984	0.368476624312793	-0.141434041043636	0.887527063685321	0.119918971037689	0.21739622479416	0.173106517875761	0.0782131573683215	0.387739435664448	0.0923776783653512	0.171340273485584	0.532480770945162	2.28487643202614	0.0223200743335525	0.15437647500196	0.269182480880561	0.141857525076723	-0.0275065828699863	0.265028726117227	0.0359246264303408	0.26349912454979	0.826465959231578	2.07325996028383	0.0381480928494575	0.0726001881876579	-0.0247022513253348	-0.0234764889190729	-0.136528421635699	0.601874863536868	0.850117728244998	0.853907061833928	0.274350825625454	-0.474654390919096	0.635033331469871	0.23233131664062	0.289632438296016	0.194628972124113	0.0490463666192378	0.0909226769394159	0.0235697965619117	0.123286985473936	0.695740359185443	2.97088618704282	0.00296941803149948	0.224102311954277	0.26390061648208	0.128362217441385	0.103864235297103	0.103298263676629	0.0398716415552633	0.312089309470673	0.406582392231593	2.78518140394846	0.00534977842759126	0.232741030394292	0.305723332630894	0.0826808194737794	-0.0526472732118932	0.0903381904835628	0.0165726561929875	0.516000070698401	0.674611280565623	2.18323296945187	0.0290186579726484	0.158284228188071	0.297547866299244	0.174365430582171	-0.0543777672861737	0.252974407530056	0.0209504146892021	0.171699125393355	0.667035900932619	2.21583385179596	0.0267028831391779	0.202452182260146	0.288038381478888	0.180619579210784	0.14651892718403	0.142062338136658	0.0256327279902373	0.156601048232774	0.244160310824394	3.16779360205653	0.00153600526149123	0.922423642188205	0.829042841228591	0.785412327114957	0.869150549535964	3.87759000306249e-23	1.58013292047126e-16	1.5431831761147e-14	3.05682686751664e-21	19.8274129075839	1.7269679287489e-87	-0.900241574212907	-0.86284909604149	-0.785102623276721	-0.865573046116287	2.02930774206574e-20	3.92582013786894e-19	1.60568949269665e-14	6.84273025660086e-21	-19.7504210906966	7.95517721858224e-87	0.9071915771928	0.829706821430684	0.793285654122194	0.602155020957667	3.38814942556941e-21	1.42283924202144e-16	5.49887874012781e-15	8.87016798882805e-08	17.0479959531516	3.61724389196506e-65	-0.866402748741646	-0.599241955424024	-0.731690124287336	-0.727748973023665	2.62043023991713e-17	3.35468254432367e-07	6.52033643034495e-12	4.44541287669933e-12	-14.777731787975	2.03918556560062e-49	0.618521254377422	0.169080386508447	-0.525731194646063	0.318969749125947	6.21791957852252e-07	0.192696965258373	8.15700919118291e-06	0.00904414192592013	2.28295031492415	0.0224332952068051	-0.883216049766903	-0.693572854637199	-0.702854538904768	-0.802114096780903	9.83806831984491e-19	5.78857806533486e-10	9.52737645133313e-11	5.74976322351357e-16	-16.150146995203	1.13291394088847e-58	-0.803772621141409	-0.517976526242884	-0.708797261621774	-0.3054734604826	2.54032738496996e-13	1.90778224902319e-05	5.62924301668781e-11	0.012624401142331	-10.9475423361599	6.82749670311445e-28	-0.62001383765586	-0.20658878292965	0.562051639237438	-0.459034737669999	5.73890407727836e-07	0.110173256391148	1.34658050389276e-06	0.000105900173604725	-2.90022534908278	0.00372894468177781	-0.874135068261601	-0.416663534743428	-0.799235609755981	-0.736138569062909	6.14000564359415e-18	0.000837111093769511	2.44667261460563e-15	1.88592078428162e-12	-14.6574904581952	1.20650375962776e-48	0.71194236434587	0.178239309682488	0.613965896503938	0.160966957860052	1.58152201098207e-09	0.169340070107301	6.84510361591725e-08	0.196650222495353	7.37038650937628	1.70134048438488e-13	0.898557229756919	0.630271831901858	0.67084173313614	0.274114456696776	3.07023002022469e-20	5.23758361713941e-08	1.31817840898557e-09	0.0259328504338282	12.453310542336	1.34162474840394e-35	-0.694861502241735	-0.378628176651333	0.0512173844006106	-0.587731993657963	5.57346865439937e-09	0.00262203244314986	0.687737439223332	2.12270681131014e-07	-7.1162830712682	1.10876462728092e-12	0.0199941398097002	0.348909069064218	0.251405050050883	0.0669498991751855	0.885893184274642	0.0058535187816698	0.0450795271655942	0.593264562870717	2.7505049715846	0.00595034886298439	-0.686775475823355	-0.226006773206039	-0.494466256996658	-0.245078997131534	9.82144772132693e-09	0.0798786288502795	3.28270536053631e-05	0.0473284335410709	-7.0528548367349	1.75283690936005e-12	0.878662020696121	0.414306690128029	0.811450852972303	0.605576900706376	2.50995063417597e-18	0.000902034990716601	4.24876019092379e-16	7.16563003980839e-08	13.8934621804983	6.93980398731273e-44	-0.845397749889361	-0.652905975160989	-0.532158135510936	-0.76508439367604	8.90398982113514e-16	1.18090641390615e-08	6.02082133905063e-06	7.49157629641475e-14	-13.8358260898982	1.54946113561361e-43	-0.781075456951073	-0.476911814162853	-0.105574524490052	-0.18243434920906	3.23259779378934e-12	0.000101997834757991	0.406383997913622	0.14261539205442	-6.92743880588053	4.28527806769042e-12	-0.807767291194012	-0.441439934057781	-0.386736351312581	0.10351263767009	1.56889102843676e-13	0.000369128036889186	0.00159555323760337	0.408181397102726	-7.05136287730814	1.77173772213276e-12	-0.835930300968398	-0.611972495521913	-0.387591860459835	-0.709405244568931	3.69212523442095e-15	1.60414641985989e-07	0.00155455367917697	2.60755468481231e-11	-12.2425141681897	1.84235808336993e-34	-0.0603585298322072	-0.244634134876532	0.129194941904133	0.230411041958219	0.664607925534211	0.0574189750623659	0.30893426689836	0.0627114479141185	0.27312222797085	0.784759260627375	-0.519945013478782	-0.26518687084373	0.164558421434367	-0.639850577604255	5.59008615225623e-05	0.0388788830691327	0.193806834248618	7.29831809941955e-09	-5.49902631137133	3.81894153365362e-08	-0.628131931450757	0.0414773249739032	-0.021213649520542	-0.450751622437421	3.68337083543986e-07	0.750952933761693	0.867855519096204	0.000145861761029703	-4.52878287370364	5.93244213369146e-06	0.865045799078486	0.648940258318635	0.112031817389229	0.382565777593924	3.34903114066444e-17	1.5468575942652e-08	0.378118017453008	0.00152372530738108	9.76000737451451	1.67143067130338e-22	-0.84348694339836	-0.398697361296297	-0.779344696306542	-0.561064526111163	1.19542947019081e-15	0.00145964196871078	3.32037620917961e-14	9.57419306250775e-07	-12.7138324515448	4.95454368257351e-37	0.0585514524703294	-0.117526317102528	0.0404045000317918	-0.237059458572905	0.674078592241776	0.367029315724234	0.751247579896949	0.0553016438213801	-1.04957728632079	0.293912504534093	0.794950891273923	0.543750502470916	0.321991840647801	0.616519542361149	7.08946441290841e-13	5.93159801250775e-06	0.00946830044744074	3.55980098760026e-08	10.4437099988323	1.5656948237105e-25	0.704812591003227	0.590892588783214	0.441341837193686	0.578096947077029	2.70460331296924e-09	5.35009098498399e-07	0.000261759824743556	3.71508741689137e-07	10.2733653526904	9.29060040483116e-25	0.78156459832649	0.157598189469864	-0.243126875988044	0.0405223877366007	3.07000414324544e-12	0.225124300471701	0.0528878561891721	0.74665877481859	3.57937055377668	0.00034442280224947	-0.805212702519286	-0.0392797406687487	0.00411724276390205	-0.416648615009801	2.1379269710877e-13	0.76375470425338	0.97424167289366	0.000501646153000905	-5.92316965657397	3.15794745929004e-09	-0.781243525201815	-0.50725238438789	0.022989637365574	-0.554825966773497	3.1758292719367e-12	3.01823752848551e-05	0.856904474683162	1.33668908008674e-06	-8.33836560825533	7.53243729199874e-17	-0.780064549777131	-0.27399583432585	-0.509642709116752	-0.526455789865194	3.59493770327475e-12	0.0326158107419597	1.69870742178781e-05	5.61639992692611e-06	-9.40410538611671	5.24746903387318e-21	0.747712565882193	0.324806350386755	0.0589286590158243	0.487755597904188	8.23166130746646e-11	0.0106494913515938	0.64369405937334	3.26735075333919e-05	7.14829257514854	8.7863889157753e-13	-0.83861990728572	-0.337791592378894	-0.497640547999929	-0.609441391740249	2.48796016618975e-15	0.0077583436950975	2.86752187733945e-05	5.61394441443001e-08	-10.7188869399087	8.2996082056863e-27	-0.872182281396266	-0.22307188438303	-0.555817726768575	-0.786141402742594	8.93648435684108e-18	0.0839788965713047	1.86255052019062e-06	5.28488685151293e-15	-12.4230389723716	1.95973199804857e-35
Kit	1	turquoise	-0.345637219002287	-0.149614332061956	-0.102803847351863	0.141041109155377	0.0104701201096571	0.249797028566433	0.418879720175482	0.258649837260537	-1.71690514650553	0.085996504415672	0.476468967222663	0.0732058273383258	-0.0522515122392317	0.0445259913845906	0.00142354299338905	0.620967262984377	0.718566515508648	0.75637084205052	1.86281678159904	0.0624880481554195	-0.0429630534889999	0.0825774551652867	-0.0665502632070117	-0.15715187068671	0.789689850077552	0.58107025827884	0.6495913207581	0.275750655890044	-0.634029053251703	0.526061861727236	0.149518261619256	0.0999927858078575	0.112192350745291	-0.0209621218990552	0.280542573301421	0.443238117354368	0.377430709728462	0.867321586563551	1.28819336730693	0.197678660261075	0.318523082035983	0.123632978430766	0.065446295403128	0.0279729625431162	0.0189054467066336	0.342479919554595	0.607390000170957	0.82357055478374	2.03705649339072	0.0416443810642583	-0.120640020524773	0.0395117996380603	0.0390795372343623	-0.136083894544081	0.384871321844722	0.76239982913924	0.759154227276371	0.275931136778553	-0.679074496527075	0.497090660935556	-0.0452245748099691	-0.0282934476726356	0.0931208833379842	-0.165767609618821	0.745391914968499	0.828636524599002	0.464243730315662	0.183453885915501	-0.573426408947773	0.56635601340013	0.0886051299946184	0.00456259428182833	0.0646647785157146	-0.194036390371364	0.524038982378527	0.97216111129229	0.611695907847218	0.11849596150749	-0.193337687698355	0.846694512576961	-0.0816855157269713	-0.0789297691427028	0.137490368826539	-0.0654162341822947	0.557068926717875	0.545409938342625	0.278631169782851	0.601775188806747	-0.316235377149712	0.751823857421605	-0.0781834449338835	0.104815064203296	0.0341683348487226	-0.0829715471850234	0.574152361090588	0.421446652817786	0.78867046330727	0.507760787298372	-0.0765147522823871	0.939009577757044	-0.0021804472693795	0.0361557646205111	0.0979415014760432	-0.114723276605129	0.987515179870228	0.782061121478599	0.441333687171671	0.359015872086527	0.0569714616781017	0.954567928487388	-0.0590635447362166	0.167855707436071	0.082765947799892	-0.258916661954361	0.671389605901252	0.199852621132899	0.519000336990619	0.0372870156801312	-0.295445580428445	0.767653518251436	-0.13189100367304	0.0454523935799908	0.0242788025638991	-0.0442818270991063	0.3417665752601	0.730211032662008	0.850190109136143	0.726146424253558	-0.386152064214144	0.699384052761533	0.878844630042066	0.480660181716109	0.649890147802677	0.755056784418992	2.41919192888951e-18	8.82916428647224e-05	6.21940547365635e-09	2.40853561153575e-13	13.9439388697221	3.42504145795393e-44	-0.881417416814138	-0.516294198839504	-0.625906185503962	-0.724856064740786	1.43069082575025e-18	2.05223633717585e-05	3.19051267173161e-08	5.93133992804263e-12	-13.7407557495282	5.78685554639323e-43	0.874209983771566	0.396274448481123	0.657985435522486	0.432033348402807	6.05148285066642e-18	0.00156964336172203	3.46477622339071e-09	0.000291987419600184	11.4368067822705	2.73777513665931e-30	-0.851220419559425	-0.426300204655396	-0.589352505244227	-0.756516137593897	3.53866424912798e-16	0.000613300547070708	2.99942038514505e-07	2.03920253585185e-13	-12.9100476424713	3.95056559801804e-38	0.733063461945465	-0.0919551655211802	-0.365782655321781	0.212422179323096	2.92291928885777e-10	0.480915785566838	0.00295546361645442	0.0868311953365205	2.37098008796139	0.0177409868323243	-0.848322135278673	-0.174546633053583	-0.506702421565369	-0.606857189484241	5.62866922005962e-16	0.178494758887663	1.93471776311592e-05	6.61146962553853e-08	-10.1984159659526	2.0153251030628e-24	-0.749021848779369	-0.43973673544332	-0.56615594577662	-0.359514695850158	7.31944777648091e-11	0.000391288148222349	1.08368484312611e-06	0.00302960435401846	-9.34464342566428	9.21996123159685e-21	-0.668045743311922	-0.0433144104903265	0.553665604085138	-0.244997812038181	3.41197119858416e-08	0.740302068429013	2.08009129790603e-06	0.0474041422449745	-1.62189346438971	0.104826161175055	-0.867161831846422	-0.608215591738675	-0.738238073213183	-0.28916835492153	2.28171404639338e-17	2.00106862516882e-07	3.37899311448941e-12	0.0185287070280134	-12.3939684038134	2.81748119414673e-35	0.736192704224122	0.111774569519547	0.565259557255137	0.373403642773912	2.24544995969892e-10	0.391102875402608	1.13661439374082e-06	0.00201432555734854	7.91917968810215	2.39082628981387e-15	0.877947082205397	0.349935186771849	0.523518936440824	0.706715878827785	2.89761591651184e-18	0.00570041916139162	9.04284812526829e-06	3.34143526478306e-11	12.1415376691062	6.36191077877072e-34	-0.731893725993337	-0.248922001361538	0.121675449785618	-0.378256304421806	3.22266147712117e-10	0.053052669031484	0.338171980605389	0.00173922947319749	-5.45042293992665	5.02501729538256e-08	-0.218961450096872	-0.0749503003126288	0.0829333775204816	-0.267434721029927	0.111665228124529	0.565914521403582	0.514714490022634	0.0299427647213423	-1.85999728062725	0.0628859107014744	-0.568223479255859	-0.259916671148791	-0.504303361822286	-0.220130814127975	7.3985986910685e-06	0.0430803251531279	2.14947364215401e-05	0.0757267257112133	-6.42731835297496	1.29874645733828e-10	0.879998651729768	0.342249044623744	0.719211009879135	0.0395618453144247	1.91421336223505e-18	0.00693789470308851	2.16770258243765e-11	0.752469703591126	10.0553621739787	8.70009379689143e-24	-0.849483017632558	-0.334367191940811	-0.399662486572444	-0.48790644511723	4.67925622400229e-16	0.0084449726839015	0.0010687000144196	3.24632048508107e-05	-9.65748852604814	4.56928214594621e-22	-0.775829246870536	0.222685302052702	-0.265857470285111	-0.556036684629663	5.57695517972622e-12	0.084531134656159	0.0337274471852837	1.25352830090671e-06	-6.44199316157704	1.17914595259286e-10	-0.703878499502946	-0.0700256658873667	-0.120635893060421	-0.489481223421075	2.89818653652789e-09	0.591777200138832	0.342346139756471	3.03414400831726e-05	-6.04282299806253	1.51440765858814e-09	-0.832897255229648	-0.281876383840922	-0.45720881923954	-0.356036991456133	5.71399200416061e-15	0.0277489551247288	0.000145853651889775	0.00334634511492351	-8.86377725276639	7.73482153985719e-19	-0.0432100986516951	0.325249737169258	-0.0924925026770803	-0.241070496070656	0.756376000538208	0.0105371944716718	0.467276943266098	0.0511870008314014	-0.208502415781887	0.834836696567408	-0.654767424114535	-0.128637433335795	0.119357828764424	-0.49868173867045	7.82861193218736e-08	0.323143725597775	0.347521827015128	2.03056468738337e-05	-5.04013622247353	4.6520059876444e-07	-0.807592941550493	-0.293732195540051	-0.156353660732728	-0.577921982968893	1.60261403068196e-13	0.0215846148258686	0.217284488564837	3.75241809282459e-07	-8.45880427340385	2.70132988946681e-17	0.841853720841283	0.0359877641737416	-0.0320609682278661	0.296673682419128	1.53296996780578e-15	0.783049039091177	0.801429719903951	0.0155689165656104	5.66130659486718	1.50224751928938e-08	-0.827260500874965	0.0797692148701155	-0.626933811614715	0.0047779547465909	1.25767119463819e-14	0.541130966823752	2.98312712982256e-08	0.969628010121496	-6.82524872390422	8.77731083675558e-12	0.0891500688348487	-0.178786119086267	0.0974780479939634	-0.393974459408617	0.521479829700551	0.168014163203803	0.443508412244962	0.00106424162691093	-1.65280028071713	0.098371516949457	0.792416744446225	0.454806003200784	0.0315722973281804	0.153019439783769	9.43332328716266e-13	0.000231108659632594	0.804395953047543	0.219964452986644	6.51240082955519	7.39590425345287e-11	0.539492021054923	0.045035068107769	0.225730974480027	0.214022570119429	2.55875205257874e-05	0.730369976744476	0.0728958522699615	0.0844261123755784	4.12261722650551	3.74591870823728e-05	0.836567398003983	0.252768604230891	-0.420123621555198	0.530472305167945	3.36471517305301e-15	0.0493693635543297	0.000547929234118579	4.6195889198084e-06	5.95370449495165	2.62139944565387e-09	-0.727345592964445	0.371221080900883	0.0198178980310963	-0.329049562933963	4.68812161099031e-10	0.00322559400873662	0.876479462127422	0.00698191938624286	-3.11998039576088	0.0018086307660338	-0.785017130985571	-0.259373086529059	0.13465706110468	-0.12770072030451	2.12469698155186e-12	0.0435341706674509	0.288751049717699	0.306868780538756	-4.81544881197382	1.46869410452976e-06	-0.789655533444676	0.119704959806326	-0.643860966332426	0.0574031113676917	1.28202149963358e-12	0.35815104589218	9.50837430299111e-09	0.647087075218617	-6.178772421355	6.46019395337023e-10	0.818756914122648	0.0170045793541219	0.145225127267916	0.380141380034776	3.92430163862281e-14	0.896509609249669	0.25221529205272	0.00164180542846257	6.39936195590919	1.56027570649579e-10	-0.845466878252338	-0.554295459312357	-0.654751057922502	-0.170053565959046	8.8089440850359e-16	3.57468644660203e-06	4.38636396237934e-09	0.172224281921631	-10.6415027790136	1.91023244221082e-26	-0.878839281753228	0.149639312719668	-0.507121912059332	-0.758984262877701	2.42180488049727e-18	0.24971706845929	1.89927899660826e-05	1.53474980712896e-13	-10.5383292179719	5.75115380296108e-26
Kdr	1	turquoise	-0.350983463463013	0.0223257822051556	0.0490769355240144	0.128086826191079	0.00926276315487236	0.86439374288406	0.700156250579905	0.30539645022128	-0.527362135171726	0.597942132922125	0.493736590934472	-0.145686589012387	0.0344022407483294	-0.0403544469154872	0.00089112985558606	0.323140644961781	0.812518725205353	0.778588922086054	1.19107372838526	0.233624642351382	-0.216997503010146	-0.163739363194563	-0.380600840877534	-0.185249493968118	0.172947179923963	0.271438490254766	0.00698016515021236	0.197759372455045	-3.26566975424648	0.00109205527877216	-0.0619273864057627	-0.0540964894645315	-0.200953587791436	-0.257266876610934	0.656427621838164	0.67882301442479	0.111332353188703	0.0370372053341652	-2.2863207493382	0.022235500865913	0.361294649684007	-0.0700520009009142	0.0982880233044985	-0.0408025111372306	0.007271045821787	0.591637501065354	0.439711557446784	0.744966760102348	1.31967906631343	0.186942192125187	-0.24460768249079	0.11134697721494	-0.230455603252955	-0.128292418676925	0.0746479815963052	0.392929050725124	0.0669434326414388	0.304614337995832	-1.91069054808112	0.0560443601906269	-0.0449631972387696	0.0873206277369317	-0.121763382013262	-0.105876364506479	0.746814314813454	0.503389067829078	0.337820372850477	0.397502028308257	-0.73288101258396	0.463631004756542	0.129548589571205	-0.0238661572892973	0.27475982925169	-0.0586126703451108	0.350483963221352	0.85513513108126	0.0280037726959559	0.640159508613609	1.25359211735514	0.209990297814318	-0.133673089366477	0.04377708143313	-0.203838044302196	-0.0459990340343341	0.335225524442211	0.73762718252082	0.106185887272529	0.713803982809428	-1.31466803198818	0.188621494884326	-0.270150458624495	0.0189620763369488	-0.345169998203596	-0.0800537291721796	0.0481950654213461	0.884673208919242	0.00521662026657886	0.52284888174745	-2.66402410842557	0.00772120288954866	-0.154299654351237	0.119038532832725	-0.2105012555398	-0.00340386389206587	0.265269481984743	0.360852742881609	0.0950016533525893	0.978360169884365	-0.956397153117872	0.338871622490491	-0.17725214974788	0.173914035411154	-0.25397181313646	-0.140005370134062	0.199760165149287	0.183865441745679	0.0445863670692054	0.265988957781187	-1.55015210338936	0.121105012755916	-0.214577072951104	0.128496736173052	-0.283468312547669	-0.0161170452236234	0.119202871448968	0.327848056121188	0.0243664933922809	0.898602641238075	-1.49597539363066	0.134660067516789	0.632697673906755	0.181069682951752	0.534586796247974	0.388979504742469	2.85420523164179e-07	0.162559000510141	5.35938244141726e-06	0.00124727707233569	7.38354145346833	1.54133647406328e-13	-0.580007089992366	-0.207806239385536	-0.540225696153042	-0.322265269478357	4.29711147107216e-06	0.108045770011738	4.07609091769455e-06	0.0083180846990074	-6.91498104005645	4.6792595197087e-12	0.548657844429813	0.0425181620373588	0.517273137494078	-0.0624976485615053	1.74378550947842e-05	0.744912654582053	1.20513457319695e-05	0.618117561917991	4.39011658809012	1.13289903354073e-05	-0.678775259065197	-0.272378539849501	-0.503546165751774	-0.577902052408982	1.69043020812804e-08	0.0336979865470423	2.22172042876848e-05	3.75669285613492e-07	-8.87289543561491	7.12682440804602e-19	0.235906891792554	-0.142073501293876	-0.318214784168535	-0.220431269119858	0.0859202651395973	0.274734006131869	0.0103912132300601	0.0753179830227781	-1.8767662601255	0.060550136658176	-0.543899404709227	-0.143685605012751	-0.571424582211458	-0.197422197222045	2.1308738167322e-05	0.269268563005204	8.16460115145414e-07	0.112082342789483	-6.11171355323609	9.85669886613338e-10	-0.696842059583903	-0.254861083233465	-0.511623834808181	-0.584039096061622	4.83764509034098e-09	0.0474551920616014	1.55508789027809e-05	2.63623830343389e-07	-9.00414177472836	2.17359157897372e-19	-0.232813337685971	0.0671523149366116	0.283258101621895	0.107937267209523	0.0902353442362398	0.607107196366332	0.0233248034306641	0.388326467836448	0.983167627892575	0.325524944426252	-0.592842031379681	-0.0645244561733314	-0.536568201700267	-0.142131307413215	2.31982413587722e-06	0.621276668968507	4.87068352739211e-06	0.254949793619781	-5.63921551775968	1.70826621247813e-08	0.593616201110218	0.127886070209976	0.433399582717757	0.560704254408841	2.23324496839162e-06	0.326001716351127	0.000347097091642064	9.76230114366305e-07	7.31979027387457	2.48358798457248e-13	0.570836215335665	0.235850739073181	0.491840772701442	0.381863365511395	6.57072034261933e-06	0.0672718846623627	3.6674704233607e-05	0.00155712470147103	6.99130421219303	2.72342495378074e-12	-0.312388374615607	0.00504197042925647	0.0957804124744148	0.0462147588938427	0.0214625891758774	0.969237520005175	0.451525255038625	0.71251993024724	-0.582675286776366	0.560111912818412	-0.52915853166533	-0.241892602709267	-0.519666784682152	-0.501941345025802	3.89091548068903e-05	0.0603601072782653	1.08025094718838e-05	1.75634084564311e-05	-7.54621773676907	4.48080685574948e-14	-0.0328054091210415	0.286308088705703	0.143501991465491	0.387461609111414	0.813826788758689	0.025290852854937	0.257947261165343	0.00130826709709869	3.21701218078784	0.00129533099149719	0.674215261583882	-0.0177282780615838	0.548036452390532	0.295130011458968	2.28645191549554e-08	0.892130863850924	2.76690679256638e-06	0.0161420649341606	6.52301243603996	6.89091468988035e-11	-0.475339505974207	-0.0786618638944746	-0.204804451767717	-0.0834450207943263	0.000280949655523718	0.54677898742996	0.104503407042368	0.505333665723727	-3.31904753474598	0.000903250522959607	-0.347975745331806	0.126059449322192	-0.0971633580108101	-0.0328157521499336	0.00992623889123395	0.333016246485583	0.444988472230262	0.793650583921805	-1.33763906448343	0.181014123655415	-0.517963650768835	-0.288132046393922	-0.4163736722774	-0.0926882499468539	6.03489626014455e-05	0.0243338989590125	0.000621264455269835	0.459171876471683	-5.32389386269708	1.01569184585799e-07	-0.457502920190496	-0.104017411296235	-0.0254638826779096	-0.0961385238251381	0.000504885389964172	0.425008300418	0.841692983466471	0.44255175742807	-2.66863334186244	0.00761605409272686	0.120585064528845	0.277765258237373	-0.0157284529980928	-0.0421000782092448	0.385089475574272	0.0302057194796502	0.901825791042277	0.737144911647952	1.30203098611526	0.192905793321347	-0.21530343292796	0.00158282582241855	-0.0168647793771481	-0.224419033765843	0.117928056177843	0.990340631936102	0.894771947068211	0.0700577868683483	-1.76217051064704	0.0780404929079037	-0.703207385605728	-0.175703970827025	-0.659107139896245	-0.452723691926034	3.04526845076417e-09	0.175587768081422	3.19052347328573e-09	0.000135256824648847	-8.89932399790461	5.61878507295221e-19	0.520781903167691	-0.0648603730200299	0.261193714929736	-0.142406676616019	5.41142551076419e-05	0.619457604090588	0.0370960987409091	0.254020926717997	2.31162458912512	0.020798380374382	-0.583278317326931	0.17527873422631	-0.522910557748216	-0.0751603139793158	3.68150629669598e-06	0.176651848204821	9.30172236001262e-06	0.548647529645698	-4.31221180151184	1.61629489030478e-05	0.0371478056325319	-0.130392487123768	-0.102439490339375	-0.216008155849007	0.789712376544515	0.316530167365192	0.420539211234902	0.081515650799481	-1.65223398054952	0.0984868618189682	0.610078922072633	0.345630713108067	0.212260898642028	0.0417866662272523	9.70984892601147e-07	0.00636712424228382	0.0922074707462956	0.739031787521411	4.95674581292107	7.16836590297531e-07	0.0572542454371795	-0.223468955475472	-0.360331274215281	-0.257925612228034	0.680908248572102	0.0834146413288565	0.00344707205905604	0.0365387001805391	-3.20715968269964	0.00134052563763339	0.449452231950042	0.273911850237363	0.14812302480127	0.194811583195158	0.000651082201437373	0.0326712840175969	0.242772109244965	0.117003302275567	4.20149319126536	2.65160223637381e-05	-0.261342729993482	0.404737441309502	0.179385019757987	0.0267341452846923	0.0562811099870256	0.00121493106422309	0.156094454737803	0.83126650314333	1.50502882910155	0.132316665037869	-0.478996371896913	0.0652770149777736	-0.267926486598567	0.0501901389576269	0.00024814231284382	0.61720454563059	0.0323168834924728	0.689003068463872	-2.5101740028489	0.0120671684170587	-0.484198054404552	0.287810160176038	-0.109672424303207	-0.0104061939362799	0.000207463831081973	0.0245005221011336	0.388306060157406	0.9339093835402	-1.24302766119156	0.213857640505635	0.332722279181926	-0.0727345728104547	-0.26082368696504	-0.121691710912329	0.0139606743967898	0.577485331503039	0.0373749304141923	0.330373205035815	-0.573065627570858	0.56660025925398	-0.508507674386058	-0.0329986789041735	-0.131169554097265	-0.0745367252442754	8.64084840551489e-05	0.80068180476296	0.301535334505173	0.55197868631289	-2.96657483603327	0.00301137065068751	-0.542056615983225	0.273092805705434	-0.435448281344737	-0.36388361317715	2.3010243711161e-05	0.0332164191449012	0.000322943070732503	0.00266968141340021	-4.47508550689577	7.63807389498215e-06
Srd5a3	2	blue	0.291662637206782	0.236748338143502	0.0969441384596944	-0.110413498361354	0.0323636626471092	0.0662066557008803	0.446021134261045	0.377470006001899	1.94928671153035	0.0512611946220757	-0.273665167574153	-0.0144726731239694	-0.0706009134238519	0.272198315363417	0.0794853052436773	0.922224842347775	0.626112523418862	0.0533158711796684	-0.204766490045604	0.837754569299492	-0.232872543175417	-0.156159334333037	0.0643359408444813	-0.224209296944381	0.142858456428983	0.294549283217571	0.660530301960371	0.117512114583516	-1.83809685184414	0.0660481350153179	-0.1360566308163	-0.20648185923051	-0.265293505577546	-0.121185621495991	0.326600137900127	0.110361633286641	0.0341207205444788	0.332403395791526	-2.85538735246197	0.00429843682818713	-0.161449812911418	-0.0569395591583072	-0.0844434708573552	0.114568124139367	0.243485502732357	0.662933985970814	0.507061778646585	0.359670454981674	-0.679125693097769	0.49705822416318	-0.045525938003056	-0.166322725975781	-0.00573950492821107	-0.177422995247013	0.743752961498039	0.200161166464944	0.96409820354611	0.154103458057195	-1.54890348444717	0.121404923202757	-0.211126024690094	-0.250965808751519	-0.0308765028844154	-0.128446760491937	0.1254033708941	0.0510687234074787	0.808624161837809	0.304028046740077	-2.3959780935418	0.0165760809711126	-0.182799859639473	0.0114923504987748	-0.192376386059985	-0.02116518822508	0.185819722131859	0.929952905123663	0.127773026028432	0.866048092551448	-1.47406369242219	0.140464443033366	-0.187679819495177	-0.146055497220222	-0.0266718256542665	-0.0957099259548384	0.174146612891548	0.261366861412327	0.834287163126991	0.444597870875946	-1.73883108981611	0.0820644782253075	-0.213553951047933	-0.206055272713549	-0.0323978076272657	-0.132036525365847	0.121016274363826	0.111115656413936	0.799386726129054	0.290598308778193	-2.24372338010674	0.0248502048487976	-0.243104134327043	-0.192837850990242	-0.00847975201672439	-0.0851967170752705	0.0765072478552443	0.136495706526029	0.946978043995564	0.496406253254436	-2.01943030170311	0.043442514729693	-0.113375218390272	-0.208603405286522	-0.0782100980032371	-0.0630470954775547	0.414341911799454	0.10971047093414	0.542340952357239	0.617824418765403	-1.77330380547082	0.0761783788290055	-0.137072735339147	-0.143217395806362	0.00359826778493309	-0.101012781134475	0.322966084162102	0.27498255774861	0.977671304394423	0.42334001815988	-1.43468644279851	0.151376469194425	-0.831726463900697	-0.761632007657383	-0.824784182822517	-0.687812833554794	6.74748995058153e-15	1.02618795568354e-12	5.40564214328809e-17	1.77129278430949e-10	-16.1326704754263	1.50375186538894e-58	0.827516186263279	0.714701193215043	0.826703339879149	0.695036647855086	1.21420982304291e-14	9.8600545654733e-11	3.96057293265396e-17	9.5064236732503e-11	15.7661166231783	5.32232758429051e-56	-0.782974060438251	-0.616403858030883	-0.777254575314674	-0.690998127268662	2.64384009715181e-12	1.23131735075268e-07	4.29931614816899e-14	1.34920971618373e-10	-14.0463937932393	8.10577782675333e-45	0.8201879276592	0.710017945093933	0.817572840464657	0.356037292453607	3.25399847403321e-14	1.47952617385484e-10	1.68337997239449e-16	0.00334631647307541	13.5952311628409	4.27408146399369e-42	-0.45758874890774	0.134898265594598	0.617723967594971	-0.41501580369713	0.000503501446479496	0.299950374848561	5.40170108332994e-08	0.000530509232529536	-0.187602834251136	0.851188004284631	0.809437813712822	0.30549457367093	0.785613225075415	0.69805354372201	1.27825996875784e-13	0.0166580242571134	1.50389131413961e-14	7.2910775468635e-11	12.8963186817302	4.72117466107322e-38	0.821821316816394	0.655785463001185	0.816630146839553	-0.0412099571885938	2.62232510219838e-14	9.68295308273844e-09	1.94566348713602e-16	0.742507830230577	11.5567231003352	6.82643523700419e-31	0.528726120912876	-0.149500194728523	-0.624502048170596	0.452068771326458	3.95858361486683e-05	0.250162590280878	3.49600719332256e-08	0.000138697382220258	0.608832759268721	0.542635297257603	0.83166920813716	0.488042386698411	0.847383815360014	0.7851802637239	6.80235079077314e-15	6.61220026551483e-05	1.06702933518752e-18	6.00316886358891e-15	15.4958229924851	3.701899170728e-54	-0.716263068656416	-0.45610392953187	-0.788265603325074	0.171497963576737	1.13353484534412e-09	0.000220607586318224	1.06709476515583e-14	0.168555352360135	-8.64305534827906	5.47293908261169e-18	-0.765130459968099	-0.600072063681838	-0.789066069400464	0.0664511578845774	1.62285498087177e-11	3.2002359849983e-07	9.61201301752822e-15	0.596026273740724	-10.240893888878	1.3002939357036e-24	0.54604830316733	0.0267521541435944	-0.386540832078555	0.538588617965969	1.94716858474077e-05	0.837841644402908	0.00160505855538343	3.08871746119675e-06	3.11544911034247	0.00183665036986352	0.0130599268094056	-0.245337765514332	-0.0520027607840107	-0.341071353839253	0.925324577790582	0.0566831453553735	0.683201030610613	0.005070832015725	-2.5409024068507	0.0110566777166821	0.549587214817653	0.545872811037961	0.391817305759702	0.363133879583232	1.67622818694282e-05	5.36420850142096e-06	0.00136560245367253	0.00272859398134227	7.73142727016035	1.06347429079275e-14	-0.8363765971304	-0.611981338842046	-0.797209336106458	-0.524078138803675	3.45974446212941e-15	1.60330636409458e-07	3.2333696389736e-15	6.29768380917527e-06	-13.7165779057299	8.07894692804877e-43	0.742868568369522	0.294950590892592	0.198154031538361	0.684866807899372	1.26340537926564e-10	0.0210227129317456	0.116508930898481	2.27141234107896e-10	8.76091364177348	1.9367413967511e-18	0.680853782525183	0.143323836158875	0.278322842129819	0.0702759729660805	1.47040352922979e-08	0.270488678046917	0.0259539463346529	0.574995086489521	4.95641973664913	7.18040096276347e-07	0.754265751641375	0.165264267811133	0.630047211096385	-0.214502135364826	4.53954864454445e-11	0.203080027813548	2.42988529813572e-08	0.083715758539013	6.23176213998557	4.61217411099738e-10	0.762151165255502	0.287048216251296	0.181058112882575	0.708066559918294	2.16336843052324e-11	0.0248987813266301	0.152206609751607	2.95116911248957e-11	8.99859337404651	2.28628022553046e-19	0.0448048802598773	0.0386536195045612	0.131473542611204	-0.286184791500545	0.747676273256009	0.767413817029416	0.300406591153339	0.0198322389428418	-0.346816847344282	0.728728919456979	0.369981925515779	0.00153961558202136	-0.274255162649973	0.377787525318718	0.00589365089320396	0.990604315121361	0.0283048307039132	0.00176424858642399	1.88811574491791	0.0590104135735234	0.581621701402998	0.0662234595816839	0.27231412170681	0.205892369574718	3.98220151828592e-06	0.612099545080278	0.0294882290003485	0.0972084359104849	4.5874357627328	4.48723432884226e-06	-0.718825993143961	-0.388416625411037	-0.216022606105327	-0.458380025527205	9.27637302238544e-10	0.00197938655889307	0.086450329563251	0.000108646815400708	-7.68329631320696	1.55046399729391e-14	0.810396873435857	0.338454207748783	0.804431430060722	0.602551619228972	1.13538723338339e-13	0.00763126250764131	1.17950395262393e-15	8.65458292884669e-08	12.5836979455593	2.59587701489917e-36	0.0616255008210599	0.230531864277934	-0.0290686384708894	-0.0217168983685282	0.65799864172713	0.0738691006107677	0.819635434205689	0.862589864567086	0.92269772092395	0.356164753882878	-0.731583587428949	-0.221602808710982	-0.0893867028455996	-0.659333735038732	3.30688453780224e-10	0.0860927296092039	0.482424974165379	1.74693803899238e-09	-7.74566087693488	9.50859774606234e-15	-0.589555062537606	-0.391818200765027	-0.219337380458283	-0.705318403386448	2.7234156882919e-06	0.00179153454464286	0.0816153950985264	3.79684396347368e-11	-8.41970771776452	3.77424723180402e-17	-0.639269077927945	0.0264988725822112	-0.00207370593647489	0.232325849195769	1.9627794920842e-07	0.839356432095744	0.987024823023428	0.0604995644435924	-1.68895717380841	0.091227637338147	0.685654844757846	0.207649237842011	0.0574198932938819	0.405042351392781	1.06085475487808e-08	0.108318334585746	0.652221860160043	0.00074209621473472	5.78184993305426	7.38836026737507e-09	0.713920751373638	0.167306061691137	0.00265745762285508	0.633165518662194	1.35885710326874e-09	0.197476322079339	0.98337274822496	1.16493606532075e-08	6.87329614380915	6.27351380194646e-12	0.735417601775886	0.2786753717605	0.269920116422358	0.60529529420794	2.39782432070395e-10	0.0296467084419327	0.031004698308182	7.29327470259805e-08	8.38562269553649	5.04579347359288e-17	-0.575736100926244	-0.0257697944713838	0.175425002103945	-0.536008812468796	5.24522323547135e-06	0.843720010327865	0.165588595170197	3.51430976416707e-06	-4.16074136114827	3.17216170868079e-05	0.784774415184655	0.373198794790416	0.322906837099888	0.680100886891195	2.18086739918241e-12	0.00305343746424432	0.0092557634531844	3.37585521785522e-10	9.95520714555158	2.39323951050581e-23	0.798752542878229	0.356885950080397	0.712476250396402	0.499567086860711	4.58386780519097e-13	0.00475286061314396	4.03749826017273e-11	1.95239044550467e-05	11.0898705686534	1.4049089025999e-28
Tmem165	4	yellow	0.335166779223875	0.179708397013265	0.0569615319992869	-0.104635538946493	0.0132324272627124	0.165795051399766	0.654821470664816	0.403087449215499	1.7592123411767	0.0785414488705207	-0.271029501039838	-0.216682916287182	0.0993015435354213	0.0702809086396006	0.0825417922395107	0.139062788276747	0.492645721472881	0.624084385631126	-1.03415832740654	0.301062152223009	-0.13172160356601	-0.0407105786627895	-0.18218175700815	-0.334432739723657	0.411684805398822	0.78585666943234	0.21025417872148	0.017606959237433	-2.38671726536796	0.0169995593273761	-0.250690994121247	-0.187286477213325	-0.121433911578248	0.261830960796537	0.067488338781682	0.148368951769703	0.339138979958501	0.0336966045570259	-1.05960517140122	0.289324259948654	-0.150433816254549	-0.188720570902339	0.125560104330017	-0.0192309984314791	0.277574072010157	0.145230582289799	0.322857567058667	0.87819134621025	-0.860113512580584	0.389726473280849	-0.00705976621124909	0.119270885805053	-0.0658042035990889	0.0651277097246036	0.959592323717686	0.359909372146359	0.605422457202369	0.603382259424838	0.436238360126377	0.662663798800501	-0.129089450460777	0.0872936444174557	-0.168533721342687	0.11627183980648	0.352208572270915	0.503521475381504	0.183109611239693	0.352522660737138	-0.334645994675282	0.737892144621968	-0.108714864308096	-0.133457585661521	-0.194156775413567	0.0362937211200175	0.433910090474732	0.305189080744636	0.12421728576575	0.77234164803845	-1.53814754591251	0.124012542940258	-0.100478106993189	0.0181014189645999	-0.160430153482876	0.0244855433612809	0.469731474421429	0.889874414543042	0.205381853565355	0.845275527791521	-0.833134599831051	0.404768821874157	-0.0223978084239058	0.0465886134966039	-0.162328602158616	-0.0608945125821158	0.87228361414858	0.721440137784584	0.199999461789687	0.627174009240459	-0.790385413464069	0.429302718219456	-0.0291291327399233	0.0305546513623367	-0.131617160403352	0.0572282459143893	0.834377813667181	0.815173584661411	0.29987427908804	0.648091083487991	-0.279709930617355	0.7797000588037	-0.0630741557985851	0.0148348789501491	-0.17441743981127	0.0910812192432866	0.65047328555576	0.910427473749456	0.171569340543909	0.47055647593491	-0.496911442341487	0.61925150218643	0.0090441633328797	0.119747801335037	-0.120082628087757	-0.0194051512209366	0.948248094487827	0.362118691978392	0.348533294681967	0.878060679322717	-0.0574382194214566	0.954196118545936	-0.539947231086669	-0.5456707630019	-0.625240071865133	-0.174493817350835	2.51114478491266e-05	5.41596169258962e-06	3.33214665295102e-08	0.161128718635093	-8.12245749749766	4.56837509903139e-16	0.472487259136371	0.411203571055789	0.645560087852736	0.141077855633843	0.000309224088198092	0.000994441409095327	8.44428151173557e-09	0.258524534114856	7.11950538280521	1.08315057528812e-12	-0.424436739564745	-0.245894115906572	-0.606566112981006	0.179298131919233	0.00138058395967212	0.0561067638965273	1.08146490581639e-07	0.149727085558665	-4.64231055608848	3.4453448771693e-06	0.568596775301957	0.575792071816618	0.644560940770823	0.597031739737406	7.27466669040308e-06	1.20459847581602e-06	9.05546963162243e-09	1.21527771802714e-07	10.6167505156463	2.49081280638206e-26	-0.00746597899077076	0.423303357655445	0.519077442113219	0.374210674245823	0.957269401822793	0.000676268206902024	1.10982811945586e-05	0.00196603284087796	5.54522346809444	2.93578977655919e-08	0.405371646661666	-0.0236566955687974	0.540711902496836	-0.098654574165332	0.00235894688380417	0.85639301403254	3.98009538034424e-06	0.430646798426885	3.44634755495077	0.000568219054806432	0.674254230295545	0.619807323187335	0.610551598122415	0.527800984046568	2.28060942730379e-08	1.00214371899046e-07	8.46569085266588e-08	5.26210630615474e-06	10.8772423336822	1.47971947532559e-27	0.0385549164004324	-0.413315923540009	-0.514354102626909	-0.386499532162306	0.781938927612084	0.000930659182952953	1.37559660939408e-05	0.00134830195318734	-5.41866999186039	6.00440316191218e-08	0.464147089229478	0.36235127626799	0.578493889665974	-0.12270790740706	0.000407364360565296	0.00410826700633632	5.54040703662866e-07	0.326320425818093	5.37581284700245	7.6237950652075e-08	-0.619868784224135	-0.547565884315124	-0.540924613644719	-0.519276002395473	5.7838956815608e-07	4.94830813828358e-06	3.93876613654419e-06	7.91533265340733e-06	-9.65993301964053	4.461555737613e-22	-0.54468788156806	-0.532728479514626	-0.623219227483123	-0.395272202946655	2.06168554627704e-05	9.89090948688373e-06	3.79910450296014e-08	0.00102084001741011	-9.03049309657241	1.70899962907935e-19	0.098249556890014	-0.242596759873669	-0.0952406809640483	-0.183202742021251	0.47968884468518	0.059593316611622	0.454090710762061	0.140912241154078	-1.71255367332343	0.0867946822581599	-0.028453597040013	0.0540481900008673	-0.32095718976758	0.0736272776106127	0.838166581143875	0.679094174645825	0.00971373442131113	0.55685419185188	-0.909692868103517	0.362984506435126	0.23877178855868	0.326293353663204	0.485934871780966	-0.0378431111815333	0.0820700791168127	0.0102769189786325	4.69046515427984e-05	0.762901474514387	4.11657190185639	3.84549398748542e-05	-0.533256168425296	-0.462828586165319	-0.590121188852671	-0.192234910047407	3.3005303375987e-05	0.000172856047640435	2.86946494429548e-07	0.122021041885413	-7.51525966985216	5.67980849713371e-14	0.351671565577497	-0.0389590780826884	0.421434725343531	-0.04476660806166	0.00911649087557281	0.765628050855005	0.00052420618869045	0.721154801994903	2.76504053680985	0.00569157224440454	0.408908727194371	0.013794076976077	0.0673229541293887	0.0382678676644766	0.00214074968690385	0.915970060695286	0.597104549082727	0.760319441580681	2.03747047847424	0.0416029174052392	0.502959953534217	0.0898799095077245	0.479511723352279	-0.0121400693722733	0.000106145234635958	0.490912527253325	6.09843622977249e-05	0.922928503407683	4.3488651710451	1.36843807418039e-05	0.363480598533034	0.00231345009218825	0.0990376598676254	-0.143012859994923	0.00690039861005476	0.98588229904183	0.436213824504878	0.251984278356327	1.19739936952781	0.231150929288023	0.30238438751888	0.098357283548624	-0.0982922921774392	0.145853163848703	0.0262577398981151	0.450768776444777	0.439691594939993	0.242589699807489	1.70378973515958	0.0884203763619739	0.0567993310761922	-0.319191204864593	-0.236412275560406	-0.0555911841568293	0.683309386593031	0.0121638720891565	0.0600020117094398	0.657520559164427	-2.23653799914415	0.025316551086279	0.25446665421216	0.185345165110735	-0.0531110877741245	-0.0327862536615209	0.0633278949203781	0.152697345463775	0.676818202571695	0.793831985290496	1.31777046989316	0.187580496116272	-0.341010255078192	-0.0191433554717803	-0.258351848168803	0.164606651210945	0.0116224293905081	0.883578295375739	0.0392825343964112	0.186584868378152	-1.73059129868643	0.0835246847234343	0.420387948078864	-0.035153142943747	0.642154367162995	-0.0484769277834486	0.0015509703231202	0.787962009883041	1.07042490744937e-08	0.699103391574298	4.28608437991074	1.81849938968252e-05	-0.201627730408721	0.329319747980919	-0.00935833918666239	0.679089609246947	0.143727747916357	0.00955341688322991	0.941493603353282	3.66848792657794e-10	3.84949300132005	0.000118362565325384	-0.302539945110804	0.1763470444686	-0.217697979918108	0.24877447098088	0.0261768177619281	0.173987449395267	0.0839791665179122	0.0439859120788883	-0.296224529572248	0.767058617138972	-0.319307356507846	0.000186663028255485	-0.455132740573521	0.109661667566675	0.0185979955565331	0.998860841676078	0.000157710200060245	0.380746757025438	-2.68553394024305	0.00724140196561918	-0.317894479771126	-0.0664248387778296	-0.0358642581532116	-0.154399916281622	0.01915497609286	0.611015684136386	0.778442171527848	0.215781751443415	-2.20664210925304	0.0273390726213596	0.237862578222325	0.24881958593226	0.184744070235392	-0.233752825725056	0.0832769789001691	0.0531537124094547	0.143895818749099	0.0588925970631703	1.63363421216421	0.102335679657668	0.249705404168685	-0.177241382888141	0.014657337159454	-0.348641598365786	0.0686095461590635	0.171779529944809	0.908481775376745	0.00411947077249357	-1.16607894002395	0.243582530576348	0.319260225439914	-0.0538319777927263	0.185589107717421	-0.129950960788697	0.018616351181022	0.680308517093908	0.142039261011232	0.29835245185468	1.20232592770139	0.22923727527695	-0.172065281338684	0.22320395854137	0.112592759746769	0.238741282106058	0.213450176919164	0.0837908803215611	0.375719674792714	0.053544757867474	1.66420551831975	0.0960713656790746	0.41672358699929	0.264212084277318	0.183701942171001	-0.158429288770037	0.00172112724185411	0.0396293418853199	0.146210310156835	0.203893944839295	2.73167491133541	0.00630132830837001	0.413628825924239	0.378029350555259	0.535500158996665	0.278517983438325	0.00187760910912119	0.00266679012455464	5.12868270779023e-06	0.0235453223214126	6.61193348674333	3.7933244530332e-11
Apc-ps1	1	turquoise	-0.177238551511844	-0.019950106895712	0.0841905416056777	0.175582075629205	0.199795221742601	0.878708227486003	0.508339471140856	0.158491606148899	0.319433925913306	0.749397488116706	0.186650625107264	0.0525811728522746	-0.26268524390271	-0.141385664292172	0.236585288634456	0.722637474974938	0.0653293032136329	0.322346789717781	-0.654279262231691	0.512931903920638	0.00741401972270252	0.0113595759544781	0.157251024845629	-0.0183891429932026	0.963305981660473	0.939592008961468	0.280555816643859	0.899136159617388	0.541083948107475	0.588449721671371	0.097015497323757	0.212761263711548	-0.0722100125034153	-0.0238549882144594	0.485250438863562	0.0997123452875701	0.570690026685729	0.849212739945731	0.800474112101919	0.423436156722543	0.109657063367787	0.00722634302139382	-0.135879062628165	0.126088398536129	0.429912653304518	0.955921268537125	0.28435710824699	0.313066538231578	0.393490708427073	0.693957085290334	0.0743775849056286	0.111214978367639	0.143150685945019	-0.0933103102845739	0.592986111321896	0.393493811095202	0.259126599698051	0.456150403626325	0.890724142273456	0.373077179707586	0.0680573395214409	-0.0289801798668351	0.235283260616701	-0.0282164207921751	0.624853944889193	0.824542424935689	0.0612709307999529	0.822060031986046	0.965532126262626	0.33427835284366	-0.00500042361472894	-0.152566900398132	0.0124305054823131	4.27518062340974e-05	0.971373370400398	0.240466684350531	0.922339012789904	0.999728175802496	-0.559472099646967	0.575839567294654	0.183693919678283	0.0349694037168788	0.18892548100992	-0.141772790307761	0.18364012962952	0.789044697017286	0.134884236744725	0.256162584151288	0.986186592310458	0.324041557414101	0.166208246901842	0.151457830934679	0.163794942685536	-0.0145850238381159	0.229683835156336	0.243942965356307	0.195911501878753	0.907469067797464	1.78345762826718	0.0745118395048845	0.207900285139017	0.0802149844843411	0.185089090511413	-0.111123385675544	0.13141685461085	0.538865372701646	0.143135624437849	0.374391689221151	1.36027500021316	0.173742916464523	0.157738646123895	0.212778344059164	0.127824307740843	-0.0769172358371745	0.254634720963013	0.102625938708249	0.318104790043484	0.542526176831789	1.59238580701627	0.111298043303568	0.151839771737023	0.0927694574246469	0.252475580890942	-0.0534651938229521	0.273056117777254	0.480813103892982	0.0459009737268753	0.672303163348725	1.70135858758571	0.0888756726570371	0.616919854394027	0.077557163716258	0.300175255358896	0.468198560228017	6.77327672757417e-07	0.55244167422261	0.0159554319644038	7.35973265011238e-05	6.14490238068955	8.00127078179022e-10	-0.624688777695976	-0.00382940311183634	-0.296881911014788	-0.424786328021348	4.45243706336391e-07	0.976633346881013	0.0172083629770981	0.000377979534329476	-5.6755178555736	1.38269719318936e-08	0.591694357197228	-0.109139227147746	0.268788333393068	0.352657283965428	2.45394259551803e-06	0.40243780074497	0.0317440389544545	0.00368202528508665	4.59068319652451	4.41797487538811e-06	-0.61532412273761	-0.149896338637877	-0.311604625718844	-0.332683471707786	7.37252046942683e-07	0.248895371009726	0.0121950305289125	0.00634676569400111	-5.81919512814445	5.91316717631514e-09	0.412376784682702	-0.279589752221088	-0.24883183343245	0.170774990773051	0.00194443795437497	0.0290938311847726	0.0473979797004083	0.170384558719904	0.166979632087719	0.867386075152014	-0.605989652340693	0.0549904748303413	-0.292341268012593	-0.374033461070408	1.19940577609908e-06	0.67381139454673	0.0190732265670957	0.0019765474607234	-5.0796506279702	3.7812961275463e-07	-0.579803810557758	-0.212870787569603	-0.302468404449746	-0.100876281128512	4.33835941210375e-06	0.0995339583491811	0.0151299570941437	0.420287115199942	-4.85186912033997	1.22303326315138e-06	-0.438638009246659	0.22867303867684	0.208494011066461	-0.166566390953417	0.000907399117551643	0.07629259087447	0.0982693263809284	0.181321839267744	-0.642000764320698	0.520872686732953	-0.635812384797235	-0.062061383254289	-0.2452304539691	-0.244119617584729	2.39268997922008e-07	0.634683155051044	0.0508061760907604	0.0482294695529835	-4.92899134405437	8.26552360695222e-07	0.571830992369137	0.212062171736531	0.280243813615063	0.10385719769683	6.27877254807191e-06	0.100856851525105	0.0249023188038247	0.406614362174453	4.72203931163774	2.33491535734484e-06	0.573406101486174	0.0573837408605267	0.322571357258404	0.301507687311453	5.84103274995281e-06	0.660464664454617	0.00933320212197193	0.0138857699013529	5.13524306676378	2.81779599791067e-07	-0.431876746430986	0.196487842313294	0.141111106080575	-0.265478999941448	0.00111059355383447	0.129087850067921	0.26604544501834	0.0312108691370221	-1.43061002222825	0.152542013495528	0.062977742420824	-0.0266383299604914	0.00923156962904862	0.0428376054740381	0.650973063327556	0.838522314598111	0.942284781097357	0.732710794814495	0.332840848683193	0.739254421754206	-0.461848735247898	0.200874574028227	-0.148509802418229	-0.176637100061032	0.000438975229067995	0.120592129154157	0.241530337760631	0.155965615279229	-2.32251388458165	0.0202052816753315	0.630122916549514	0.0697839387875865	0.225699772793502	0.149268112780905	3.29736222180253e-07	0.593060176279364	0.0729365219686557	0.231616440247359	4.44811037850629	8.66290130369065e-06	-0.570241409412209	0.130141337961162	-0.0311330093411582	-0.34715459177112	6.75125249840879e-06	0.317471227429336	0.807064780067434	0.00429277750170039	-3.40472786955201	0.000662300179344126	-0.580576721997986	0.0431023270885429	-0.164235628042067	-0.150109113463398	4.18345997877564e-06	0.74152923306037	0.194694688019532	0.228967724946994	-3.48355222662674	0.000494806569447096	-0.534507081989558	-0.0655010506807456	-0.343971016564899	-0.119112808278985	3.13748107731652e-05	0.61599448447528	0.00538585761476351	0.340800417532149	-4.29288704377096	1.76364741951496e-05	-0.576246122574025	0.139636239609063	0.106098397802011	-0.275698864888379	5.12257292033707e-06	0.283136174718082	0.404045985437964	0.0250512858987937	-2.54120023154621	0.0110472632943188	-0.117508928720793	0.00798712150641279	-0.0743840841381439	0.138232939346667	0.397417213219613	0.951286080622733	0.559116398104255	0.268347228508378	-0.131872918655244	0.895084809307275	-0.248640671379903	0.190554771309903	0.187377702649973	-0.285706794530158	0.0698374333164529	0.141289149477109	0.138168973259571	0.0200481769959962	-0.603796067771556	0.545979234114208	-0.410202726035466	0.0383374748171276	-0.0771242631541343	-0.198213666123353	0.00206552979362614	0.769263323976797	0.54468945196524	0.110622368775605	-2.53191989670108	0.0113439903096549	0.512510317610891	-0.196294414645759	0.226473376435	0.238182895015903	7.43244043120924e-05	0.129472623346182	0.0719335003730093	0.0541229492250321	3.1561540037191	0.0015986442866676	-0.636355189973803	0.0082729836134846	-0.276719664199716	-0.0702391981343227	2.31979700482248e-07	0.949544817966099	0.0268600427774677	0.575195655604077	-4.07971539471142	4.50908723496664e-05	-0.00351061422082504	-0.0988446084883759	-0.0502786000185747	-0.168743001466405	0.97990016864362	0.448517541369032	0.69317435532776	0.175603429421172	-1.27312556176588	0.202973489635868	0.479288929155251	0.0282786049322242	-0.0568219706389583	0.294993182944693	0.000245674640259853	0.828725063251786	0.655613810558867	0.0161937303388422	2.98310868840755	0.00285336646614999	0.496134480783441	-0.141657408166885	0.0608872526764908	0.291657719214693	0.00013606152940911	0.276156566158417	0.632691804177461	0.0174977942041448	2.85580567143518	0.00429277788467983	0.475957189298563	-0.0835850103152758	0.15144288941143	0.195034318425065	0.000275145172848959	0.52188882689326	0.232255410895298	0.116577095390242	2.93610287501651	0.00332364078637512	-0.564912715805829	0.198322064244372	-0.282308340623768	-0.261757210349919	8.58669768724996e-06	0.125482049321089	0.0238124607884174	0.0337485137854156	-3.7501729950979	0.000176712615315372	-0.537649261463417	0.113694550554845	-0.0462117079312846	-0.136919451020396	2.76011044563717e-05	0.382965051307616	0.716902877087645	0.272965700806644	-2.46102699461114	0.0138539941800808	-0.597309647272232	0.0794657001352387	0.0452679606730942	-0.0460256567501714	1.86008344772598e-06	0.542676208336917	0.72244853460778	0.713645474322141	-2.18411127079221	0.0289540726906903	0.441294081879443	-0.289986684768239	-0.189934467572846	0.261327921706811	0.00083719826509702	0.0233923801459334	0.132774860441466	0.0340519954468928	0.875000872134661	0.381573431168014	-0.623517413642356	-0.0169001948730887	0.0588099279136232	-0.162773460150708	4.74665193534549e-07	0.89714144512466	0.644363509477574	0.191606975980853	-3.12476539083175	0.00177946921706087	-0.630411821343441	0.139220476666325	-0.344436926754118	-0.389966791282693	3.24460548519868e-07	0.284586222391404	0.0053195279943449	0.00120899528722775	-5.19838792616861	2.01024267553537e-07
Clock	3	brown	-0.330669059671256	-0.209094563586439	0.0769557257327938	0.100435363499231	0.0145986322755789	0.105829093983007	0.545571561472104	0.422331639970048	-1.34717991501333	0.177922295024232	0.357623481787789	0.180963182642326	-0.188798151803849	-0.0712942261085438	0.0200608923191791	0.218362491758003	0.189154858641319	0.619080606637334	0.891790600716427	0.372505180641972	0.0875860827037115	0.273835493876054	0.0293316234452083	0.0492131453990672	0.586077372654777	0.0625260337720994	0.841430603262507	0.734313243803921	1.48790108641357	0.136776981147208	0.226618283585079	0.0493032233970413	0.148763335210134	0.220967267009768	0.0993839283315629	0.705925535106365	0.240718726857559	0.0745931728931192	2.50977674068883	0.012080751388582	0.243851207831799	0.0776566783582947	-0.00654880203360733	6.82266149869458e-05	0.0755788975638851	0.551930415746619	0.959039954406867	0.999566202086903	1.17063231226328	0.241746603379836	0.0274787275087483	0.0594701448345411	0.0225563818837878	-0.0202118270246477	0.843640579260426	0.648914302736763	0.85957360653037	0.872029818168867	0.335731476776588	0.737073367133746	0.154285731544002	0.220555874947734	0.157721306533788	-0.0336660298454871	0.265313131703884	0.0876245393412239	0.213238448610549	0.788426510378405	1.91343607166644	0.0556922502323514	0.235264529024273	0.132331450565604	0.131567550840795	-0.0504561395175308	0.0868026881772435	0.30932494720691	0.300058084999401	0.687439637820905	1.69468257517944	0.0901356529261533	0.0862549218933695	0.112785246703054	0.00483118180428617	-0.09536191584469	0.535147201710245	0.386806451653794	0.969777052365641	0.446263129774443	0.383192279460037	0.701577202054015	0.0381348209908115	0.18761956693723	-0.00452240878352643	-0.0764267724666349	0.784257528798331	0.14763555769243	0.971707860246162	0.541912192915651	0.542659221206878	0.587364455994078	0.158246205933407	0.237920472485621	-0.00908725593905297	-0.162479601492329	0.253089878811548	0.0648360510576596	0.943185520592268	0.192420957260836	0.815495423550689	0.414788783103734	0.0172586305116604	0.145018139753589	0.0626878244735816	-0.08594070975252	0.901421269717989	0.268929046054507	0.625489001116899	0.496065703794738	0.521581500357494	0.601961746609363	-0.0224666537477385	0.11127900190564	-0.00969715701780136	-0.0666562734240265	0.871894332889061	0.39729364647801	0.939873192296909	0.597804706795244	0.0416851640507389	0.96674968105367	0.917594950386601	0.843472789313573	0.884880724136832	0.76323314821616	1.7546107758685e-22	1.45359722089579e-17	3.05236680296822e-22	9.33423801892897e-14	19.9283271060848	2.31160400403801e-88	-0.880994078176323	-0.919986313613213	-0.906435877396733	-0.826551597919501	1.56114418060533e-18	1.12266599204173e-25	6.86234864348263e-25	1.26635167821333e-17	-21.7211331284081	1.29544215767444e-104	0.936227792974009	0.949343520719693	0.950711537381102	0.977115880826558	2.82246383480826e-25	2.37090166363698e-31	3.1355478076064e-33	9.66092539934464e-45	29.3211529012312	5.57514599354798e-189	-0.811859698794374	-0.559861386787274	-0.809744628688485	-0.335156581639686	9.46385202211128e-14	2.71700356023052e-06	5.46676572531224e-16	0.00594407764328428	-12.3415115962415	5.41299828127847e-35	0.643635884064983	0.31405779379636	-0.493498708460831	0.82902294262497	1.52288595008309e-07	0.0137075083289483	3.41992399218578e-05	8.33038428623371e-18	6.61564615905573	3.69932271942519e-11	-0.877290712839994	-0.741581159555906	-0.895239140112217	-0.879606652814968	3.3034220640037e-18	8.13333840436538e-12	1.92372758763203e-23	2.51410589683057e-22	-19.7771420109463	4.68502536344256e-87	-0.744873757973452	-0.445580191566265	-0.785358481216385	0.362694432727661	1.05932218771378e-10	0.000319943806786688	1.55388050200646e-14	0.00276366127261858	-7.95659845879225	1.76833424388515e-15	-0.610089426594118	-0.345737902547219	0.464021034575044	-0.7636938979296	9.70454354865984e-07	0.00634972629765827	0.000112461281944017	8.83873217961292e-14	-5.98348852385909	2.18408432347135e-09	-0.861223693356022	-0.40313053861637	-0.845309739884854	-0.602754542247465	6.59078572051835e-17	0.00127614020199495	1.56965995517345e-18	8.54620073500696e-08	-13.9913437422815	1.7605378222018e-44	0.623958064272328	0.0875847179433867	0.641033003589289	-0.355463912959304	4.63390092416143e-07	0.502094119592299	1.15661609103085e-08	0.00340127406580208	4.47965071457661	7.47652834392527e-06	0.90093679163243	0.736590142825345	0.831623767244692	0.256300783328372	1.70683246107314e-20	1.32235881332778e-11	1.75274312554342e-17	0.0377785225873605	14.6945337829018	6.98777623342968e-49	-0.776166557712156	-0.51000803926674	-0.0561810493985916	-0.834860838929919	5.38716833903617e-12	2.68657712910763e-05	0.659257396698146	3.01457182524894e-18	-10.93264346929	8.04694951659188e-28	-0.124493676362262	0.226274431887034	0.0746753927282544	0.130050473780686	0.36975732006846	0.07951271912454	0.557574110934115	0.297979425544607	1.25082909626912	0.21099683690504	-0.665110123125896	-0.373040605402567	-0.413450247677501	-0.649045829461586	4.1143595471791e-08	0.00306690085897785	0.000684493964220478	3.76455580969017e-09	-9.22263955267342	2.89874908220215e-20	0.839558732652351	0.30870187457735	0.806120312677082	0.100206718522116	2.16404145515849e-15	0.0154948410357239	9.26097354115265e-16	0.423394097855641	10.4184507607802	2.04253112998695e-25	-0.886767353684193	-0.737888799201547	-0.65105261165913	-0.865330631684728	4.61128333791961e-19	1.16650026072303e-11	5.72442039694319e-09	7.2206981697989e-21	-17.020329335264	5.80432440415057e-65	-0.763276733768667	-0.396819960321341	-0.185820439941805	-0.557917197240522	1.94167273211737e-11	0.00154424809403236	0.141534164106285	1.13393049039144e-06	-8.49196846980446	2.03166138839973e-17	-0.778101300364677	-0.51185226978343	-0.695220894150091	-0.215496601104827	4.41173611981927e-12	2.48382568288303e-05	1.83841715094974e-10	0.0822577720151239	-10.1761788721145	2.53313854887745e-24	-0.819790798135983	-0.780982019939034	-0.233459704460392	-0.638273457958103	3.42818077376141e-14	1.13814818774678e-13	0.0633661642838751	8.15783829338649e-09	-12.1505531684987	5.69787662645068e-34	-0.0351689626357693	-0.0563070741306715	0.0692646110687736	-0.0124277712019924	0.800678607959636	0.66645629683447	0.586545005854863	0.921107777724218	-0.119917459684535	0.904548533453836	-0.657669492302593	-0.493289171041926	-0.0217153942603732	-0.619711233512584	6.5520607792687e-08	5.36207614899548e-05	0.864759074921384	2.88804284946846e-08	-7.90277208676534	2.72768066013469e-15	-0.716710694831796	-0.166729160576918	-0.271413021433817	-0.532992414223339	1.09470827270656e-09	0.199048329333048	0.0300515552681712	4.08136122501772e-06	-7.36770465823807	1.73590825286927e-13	0.918647453890637	0.767926508962926	0.387919327462033	0.871282224628711	1.27277255392631e-22	5.13662046193152e-13	0.00153911223273821	1.86991048267716e-21	16.5621016509334	1.30939311990279e-61	-0.826950188126656	-0.236506960910734	-0.86822695628982	-0.375541286863753	1.31241195594595e-14	0.0664917710855115	1.55637016593786e-20	0.0018886710170592	-11.9739153554853	4.86761740297555e-33	-0.0921788862237457	-0.106351255982214	-0.0222574549061305	-0.171073183774706	0.507370541895839	0.414635590933051	0.861416103499595	0.169628343604218	-1.52203222146725	0.128001007289705	0.788119781542104	0.553845495620362	0.332461079359725	0.587834047195946	1.51754457596205e-12	3.65406681452236e-06	0.00727291426518963	2.10995446197657e-07	10.2993148948497	7.09648945798157e-25	0.608444196874699	0.55758301466506	0.337952341033014	0.744890737599605	1.05693039913339e-06	3.0417466162158e-06	0.00631053822774666	7.44306274170764e-13	10.194542924835	2.09728734787792e-24	0.807447834855828	0.391196785237409	0.0705066548798997	0.307181448146481	1.63120604141916e-13	0.00182461142795366	0.579834863141569	0.0121124357688696	7.17170168406138	7.40712115200132e-13	-0.750159346958476	-0.278876104197478	-0.123135608386058	-0.639413253795197	6.6055383528146e-11	0.029524588089938	0.33236306826265	7.52762900916568e-09	-8.12551528574236	4.45465844413922e-16	-0.815071770362889	-0.492321219484357	-0.199752754453788	-0.690797286777295	6.30958708642722e-14	5.57487629058797e-05	0.113530657238419	1.37270582844638e-10	-10.3829714554035	2.96403257719129e-25	-0.75533315529116	-0.116608869164033	-0.302663986220725	-0.313177826769039	4.11291455192495e-11	0.370807682252066	0.0150612823111007	0.0104546224844356	-6.52866581734716	6.6358121136114e-11	0.742481738495334	0.485183256908525	-0.0685341105989235	0.892218335794938	1.30684094467189e-10	7.40153219938418e-05	0.590507860452574	8.90283698964118e-24	10.9419242580091	7.26415180034923e-28	-0.792700775526216	-0.301699279083676	-0.313168106468235	-0.46683858609432	9.13789776848289e-13	0.0181302033030482	0.0117455834986376	7.77319540725396e-05	-8.38494731307617	5.0748481109213e-17	-0.854042413197472	-0.417041209680275	-0.691296492056099	-0.761179848508737	2.23069231127761e-16	0.000827109142214178	2.55740163456681e-10	1.18850202446609e-13	-13.6321476390389	2.57878036732504e-42
Ube2n-ps1	3	brown	-0.289952478939751	-0.121059619783965	-0.149819168712794	0.0949206380801162	0.0334389885177834	0.35269759309363	0.237358948520497	0.448379659129635	-1.75702179900804	0.0789140936407068	0.261349029470955	0.0147383422381305	0.0767431110754234	-0.176016369545174	0.0945601352254863	0.920801656907751	0.596311148065785	0.21663745581856	0.539898725430818	0.589266876930181	0.170012994208951	0.411640844824573	0.00903810176509046	0.109692878487885	0.287913895372831	0.00404378732814009	0.950853759590622	0.448259361356564	2.41628058298921	0.0156799733707503	0.140203996895528	0.0214896228690316	0.167765102223979	0.176653455409866	0.311928954565235	0.869427269176375	0.185143878978633	0.155926692655355	1.97230990544119	0.0485742395496256	0.175140676196681	0.00586663447108057	0.0430819639101058	-0.0955687860829611	0.205255953813252	0.964209070923794	0.735348247296812	0.44527281993185	0.446861926599904	0.654974755383269	-0.130350123909272	0.217104435525748	-0.0490177546941053	0.164861613008878	0.347485741620167	0.0928266046467859	0.700500747521065	0.185893982244476	0.846998119835018	0.396996169428619	0.0825222462219571	0.195264182285189	0.0568542943775268	0.201977864519896	0.553023155864074	0.131536631516199	0.655430263411439	0.103878611734219	2.10114989214503	0.0356278103971121	0.361485259151753	0.198049120729253	0.0369351578553885	-0.0290879028803893	0.0072380502393031	0.126013717105356	0.772002576028758	0.816658284691109	2.16494100187473	0.0303922037069782	-0.0562976239739247	0.0509257353203161	-0.00351287384628914	0.134647515637425	0.685961117302907	0.69670858924889	0.97802171717485	0.281078894056479	0.520605062993225	0.602641921610367	0.100127914195458	0.169785640568164	0.00802695111016614	0.179759128997447	0.471288785138654	0.190820470879553	0.949805555201124	0.148665484055847	1.7792185761021	0.0752039340239862	0.104484724526876	0.0776950964186586	-0.130292825370439	0.0795898810754234	0.452112006928773	0.551733102783126	0.304806135409155	0.525267984069505	0.480239565923901	0.631057055870601	-0.0260132612779093	0.178173507210166	0.0697450193205524	0.162181368053304	0.851883066272166	0.173191488521665	0.587019243511979	0.196793235230992	1.51414778290462	0.129988361901906	-0.0750951366545037	0.0989966956939875	0.0144914293708971	0.165975590919895	0.589414265183095	0.451723030734351	0.910248803447533	0.186381405419286	0.82837744392485	0.407456776553674	0.55028727176725	0.274288316226957	0.534515014826278	0.163398342644367	1.62694717452667e-05	0.0324232332902307	5.37791783065257e-06	0.189884293499887	6.31990459892657	2.6172482860038e-10	-0.591331205404175	-0.303587325401022	-0.562072970246018	-0.167772799547624	2.4978625351419e-06	0.0173845261215152	1.34507140873609e-06	0.178135911248804	-6.83549511352638	8.17222846156539e-12	0.606099786051874	0.372479150024375	0.588801019186207	0.326520262871143	1.19264667953996e-06	0.00311511270688918	3.09604811120503e-07	0.00745627012726181	8.05300509601342	8.07855389984917e-16	-0.409642025535297	-0.111426463534217	-0.508511423013884	0.075761036076054	0.00209782935014223	0.392589197514703	1.78615255194476e-05	0.545447716535174	-3.90272399235679	9.5116145884104e-05	0.59772844931182	0.177981337771942	-0.260238961117534	0.276230597730006	1.82165494709973e-06	0.169968249639672	0.0378190921047013	0.0247611652446149	3.2630237667235	0.00110230275247378	-0.628810741868731	-0.332660760736205	-0.585100761966546	-0.200983794084686	3.54724692797597e-07	0.00880647427711873	3.82423089088771e-07	0.105627735593965	-7.44779522475369	9.49129862949758e-14	-0.342530955757931	-0.0987968579863371	-0.479967579338609	0.242324233489687	0.0112322188729636	0.448737853248095	5.98690450539198e-05	0.0499534603506977	-2.73756331186607	0.00618962047339261	-0.704082450254578	-0.229295721499775	0.21386524515658	-0.185521023415201	2.85483475456606e-09	0.0754738140279624	0.089716392608974	0.13586624714645	-3.94827626986836	7.87159332991896e-05	-0.64637621019145	-0.0956431492323769	-0.501869332864462	-0.211294427190733	1.29602818777647e-07	0.463420300413593	2.38980859863259e-05	0.0885581884198556	-6.17184586663003	6.74972856125641e-10	0.276820619977133	-0.0748658392678077	0.392002325821984	-0.211816223970211	0.0427239917420758	0.566353592168248	0.00135782250460864	0.0877558005520511	1.50703483913692	0.131801727355375	0.456614686524731	0.235190753705511	0.537741560316074	-0.0636441574463177	0.000519411139343284	0.0680638570927754	4.60124333639354e-06	0.611675162500619	4.80923914903072	1.51505860689209e-06	-0.713833851579924	-0.273688343180774	-0.00403969777018127	-0.215140117939362	1.36798087307948e-09	0.0328192987989258	0.974726650662219	0.0827780830298417	-5.19555092206993	2.04114452463057e-07	0.029906101215382	0.305174562783803	0.0526610089498677	0.159346700416132	0.830024772737059	0.0167780766287664	0.679407496436861	0.201253648911447	2.16885285949642	0.0300938566335555	-0.553189419583298	-0.119566368692061	-0.313297615871573	-0.262576879366235	1.43660078977638e-05	0.358711871057231	0.0117090051879683	0.033175326694496	-5.05940901889058	4.20557881769097e-07	0.552059386499404	0.0274535685082048	0.48649893635927	0.0355237655445757	1.50812383108491e-05	0.833649803883014	4.58242591108625e-05	0.777045218329391	4.58026072279716	4.64396644822467e-06	-0.690326889515549	-0.32463294557429	-0.328073504320049	-0.226555956911276	7.67512605823124e-09	0.0106936909033837	0.008131858819555	0.0673625845689834	-6.61660456679262	3.67542920833846e-11	-0.479104496290706	-0.353675739569426	-0.157255363501041	-0.135807229080437	0.000247227685104213	0.00517169306470355	0.214610890922008	0.276917747817297	-4.4719798904713	7.7498716706427e-06	-0.433735350947382	-0.231147257232453	-0.444670254351755	0.0296230839542507	0.00105101986054318	0.0730804161363246	0.000232085663798461	0.813345239875656	-4.34231930493481	1.40986428591997e-05	-0.696299633540452	-0.317114528628404	-0.00981638261089822	-0.154693520318525	5.02948985529934e-09	0.0127692480194819	0.938635396948818	0.214899422326816	-5.02487952039688	5.03748677878043e-07	0.182668509807179	-0.363261858101923	0.0386005061211231	-0.0275703280978683	0.186141492106704	0.00400873583061507	0.762018925219595	0.826070075670205	-0.754036853015427	0.45082709307133	-0.548644474924195	-0.294575222403928	-0.0222057299183176	-0.0191765264274972	1.74477546933884e-05	0.021194487232056	0.861734995905941	0.878533751996744	-3.55263830359563	0.000381388473083109	-0.480856978327129	0.143657966105378	-0.193623960578732	-0.0306708630881276	0.00023282501211228	0.269361648952602	0.125273417944279	0.806868434593535	-2.22885833163569	0.0258233323221376	0.563931222593065	0.327320177834152	0.377269818848624	0.299775335508175	8.97152462449024e-06	0.0100262905867119	0.00211849033672231	0.0144699804828343	6.40712749188864	1.48286817616561e-10	-0.644387727164139	-0.097872283140237	-0.588986345440197	-0.190933265208856	1.45719233403476e-07	0.453015448063346	3.06325420762077e-07	0.124617460368014	-6.57273144860228	4.94005115909699e-11	-0.0840515170817881	0.101405659798863	-0.0380042601051295	0.166369156716774	0.545665149489141	0.436789347752636	0.765589035660286	0.181846604843029	0.609055790325744	0.542487459844163	0.629364335602907	0.116863440184533	0.163517163719621	0.167740713765739	3.43973536174263e-07	0.369756920530041	0.196681289161046	0.178220114517845	4.44726231986643	8.69716057910241e-06	0.507440356378023	0.396697215330089	0.236383680947982	0.279397673789468	8.9921798116714e-05	0.00154992989575003	0.0600338852043314	0.0230913902006968	5.72517458906183	1.03327423685512e-08	0.486700881678626	0.125533313477513	0.170367891912413	-0.027133987691345	0.00019014434682269	0.335054173170199	0.178320590041396	0.828780784061649	2.97063049559519	0.00297189114415646	-0.593731028098477	-0.134850722820676	-0.370604943997804	-0.136002133191891	2.22066271220251e-06	0.300122315499126	0.00257367808770165	0.276222460266006	-5.06452742241747	4.09414703127825e-07	-0.723872701987245	-0.264538384268727	-0.261527251695298	-0.230382741665589	6.21060587830615e-10	0.0393768109734147	0.0368462473845714	0.0627446219089515	-6.33494549219252	2.37425194992384e-10	-0.701722806862589	-0.0516090727170348	-0.0988258142864951	-0.164829904123919	3.39605318974046e-09	0.692839704496055	0.437200686590997	0.18597980513782	-4.39343146307914	1.11575375466255e-05	0.583973731968237	0.299885819721926	-0.15213625786367	0.264323029536659	3.56168922382126e-06	0.0188719437112503	0.230099397018683	0.0319813455526161	4.07781463937182	4.54609862812204e-05	-0.6761163180998	-0.0772283101313115	-0.122338812235218	-0.175171379672215	2.01725292191101e-08	0.554132774815369	0.335525103418968	0.159483047831741	-4.45274627802875	8.47789125416775e-06	-0.575248894590199	-0.158475269035055	-0.553090100110593	-0.0678229363199001	5.3649295003991e-06	0.22252110699882	2.14217345674433e-06	0.588444070396262	-5.70040765110369	1.19521267086798e-08
Gm7467	2	blue	0.326808400361401	-0.0102983824768604	0.0533229947103817	-0.0558181613445934	0.0158658983197077	0.937214763310216	0.675600393450508	0.656209945666109	1.17026035554083	0.241896210678052	-0.285201844722618	0.0450485120729334	-0.020146157204136	-0.155112376397559	0.0671348219303929	0.76110303914793	0.889556221697037	0.277100200958002	-1.3918467026917	0.163968824090756	0.196846239871475	-0.300742206868252	0.0551626290638948	-0.0453696570322488	0.217365420364616	0.0399672371627317	0.7065771781994	0.754387926051781	-0.386108625578227	0.699416221965593	-0.244488844160507	-0.181876726826063	-0.0140072898691056	-0.0710081321105412	0.0747936187399971	0.160662548598386	0.912524300223623	0.571008644214572	-1.94577054143113	0.051682308734083	-0.277261959353015	-0.126109593629108	-0.0121541480511931	-0.089990703952835	0.0423807595615769	0.332822426061223	0.924060433553248	0.472400228107215	-1.92226733783537	0.054572127605082	0.0113218764648222	0.00536947927966667	0.0371835543348091	-0.0426052870570103	0.935239740044755	0.967240357389221	0.770511073057652	0.734106593989926	0.0373803714738051	0.970181723026463	-0.066445202481877	-0.069667586353832	0.119973914727842	-0.106985323917124	0.63309604114326	0.593678163774856	0.345020874614455	0.39254895654583	-0.462884208944427	0.64344736690992	-0.0243373399945889	-0.090792396335378	-0.23463760063187	0.158914818458668	0.861328491771621	0.486503625183968	0.0620062874729584	0.202493548840098	-0.737636563435856	0.460735330441402	-0.116846900108194	0.0984380729269604	0.0783646685264733	-0.114345753903123	0.400100201690669	0.45039513325108	0.538218629449378	0.360609902636022	-0.194180155275331	0.8460348209221	-0.021553789009622	-0.0711910047337752	0.186640606393409	-0.0749968727108696	0.877058478515549	0.585609619419209	0.139754236483534	0.549519680812942	0.0913652239167829	0.927202393436259	-0.211971549799237	0.0831820334363741	0.106125037289299	-0.0715059202423373	0.123862115602407	0.523904628109992	0.403927305372241	0.568305657181037	-0.322952113536904	0.746731508211702	-0.0491111197735921	0.0208725022254886	0.0360435768679277	-0.00500603233804335	0.724343328295143	0.87422525893195	0.779132844139485	0.968430330941268	0.0232248654081001	0.981470904227459	0.016786918978347	0.0605401633516575	0.179684414988686	-0.0758015196967305	0.904102805258996	0.64587566526798	0.158793938723798	0.548414338365799	0.699329521776204	0.484346121615044	-0.505407009712156	-0.345322368946507	-0.50312429088493	-0.451619858498654	9.69797678399894e-05	0.00641740487792595	2.26294432350597e-05	0.000141101982314077	-7.51570672564326	5.66043153805943e-14	0.512407605357726	0.340047654775708	0.489613278304128	0.503886990389624	7.46140358243714e-05	0.0073330749673622	4.02621678662707e-05	1.60950246066132e-05	7.72730582121055	1.09846535479814e-14	-0.545232055848861	-0.387491236532752	-0.447560585120116	-0.380916672278532	2.01515157102931e-05	0.00203344897760059	0.000208850210677233	0.00160318047754022	-7.27601508339612	3.43825163113803e-13	0.466902153206669	0.169144618829227	0.475377377405499	0.44850711223969	0.00037219910101779	0.192525515208043	7.20120957642813e-05	0.000158858518306782	6.44742170604129	1.13768908972231e-10	-0.461372333727689	-0.0876844325967831	0.408019336571061	-0.282801435473748	0.000445799175831416	0.50160562261266	0.000817648990010482	0.0214042469697212	-1.59424697590307	0.110880728729831	0.518550515020343	0.228164594872947	0.42211017297647	0.460562544762852	5.89987100842902e-05	0.0769663737450478	0.000512352604531366	9.97376340596497e-05	6.72761259435865	1.72469368674976e-11	0.369232369566168	0.193286336374883	0.494297343892504	0.0831888279486019	0.00600275577929201	0.135568631990805	3.30628715745962e-05	0.506646220960161	4.61538548729387	3.92366340572551e-06	0.382769440883752	0.113193363870895	-0.425133933683919	0.305515752865439	0.00428177131919231	0.385079515073589	0.000462218248765721	0.0126115017971073	1.36591556664196	0.171965466202954	0.502362839619609	0.238235366904947	0.535597665926432	0.221614045988798	0.000108498929570787	0.0644717508104936	5.10460973268694e-06	0.0737259762072296	6.18040278375874	6.39382598402194e-10	-0.349529295897347	-0.0598767724155313	-0.45473740666071	-0.125149115711517	0.00957858150814923	0.646672646395637	0.000160065831846244	0.316713966626734	-3.98088074323228	6.86603920744048e-05	-0.501763818559144	-0.306443202628809	-0.441831101347281	-0.34941997141696	0.00011090806636111	0.0163064536582844	0.000257190717871719	0.00403124839358994	-6.5322796584565	6.47760556191223e-11	0.471514380971364	0.180238245773389	-0.149628426153151	0.356849221767645	0.000319444277059412	0.164529927830223	0.237963507619186	0.0032698446956751	3.44550163434661	0.000570000520274534	0.128672086589651	-0.169782299720332	0.0797658433953498	-0.0899619176057207	0.353780782557569	0.190829328985262	0.530954680475095	0.472542488066113	-0.238033620723356	0.811855017943227	0.359124929964559	0.212317187335956	0.18748721269167	0.347014000575102	0.00765596969114412	0.100438181516212	0.137934609557388	0.00430949227453766	4.37842625233178	1.195393775496e-05	-0.452525348296896	-0.159630054752896	-0.541099587901031	-0.167550996185293	0.000591284379973536	0.219125800020762	3.90507011860761e-06	0.178718584727201	-5.4386672334153	5.36806087723325e-08	0.518432228110339	0.26357220510074	0.223985143988383	0.435166529808968	5.92686088776302e-05	0.0401284471192333	0.075199436787865	0.000260684613852772	5.86906923782783	4.38248406681812e-09	0.482991769781411	0.0904564719405042	0.0165101282473258	0.324510601388103	0.000216314444142922	0.488124295860402	0.896972629359501	0.00785304897837299	3.65977417768486	0.000252437614499784	0.4472486339576	0.129331297280329	0.279406769901712	0.104756993217315	0.000697263969875308	0.320518626264048	0.0253560438853902	0.402538719882423	3.78533825935332	0.000153499643272349	0.483485611442574	0.3010631445103	0.229765690107015	0.226084685724622	0.000212650309323352	0.0183875114899869	0.0677874573799366	0.0679497002678871	4.93650174707894	7.95363252776106e-07	0.0793093244222998	-0.0543594314194986	-0.0815256825197404	0.0749295470366625	0.568634014586427	0.677347531182064	0.521900632893662	0.549879136341376	0.0561784201443936	0.955199672238578	0.421252449715775	0.208293292929364	-0.134994501843217	0.361399573236432	0.0015130876476258	0.107203579300683	0.287533279890884	0.0028693376249888	3.41074964904122	0.000647845458732859	0.458697820127643	0.0455602004425759	0.255755854253749	0.246201251322145	0.000485924377758006	0.727347440829496	0.0413720679097191	0.0462920143780254	3.99745897475459	6.40260830986802e-05	-0.547480627827889	-0.244876561250889	0.0247989814186893	-0.403694969535718	1.83297271903296e-05	0.0571645861091334	0.845775331441953	0.000775908088001427	-4.79114747738167	1.65830176124336e-06	0.492793339353711	0.0300700073636464	0.436864841205313	0.26724782839619	0.000153355031710542	0.818054765350126	0.000307150121961256	0.030062048243124	5.00107621804877	5.70111670129732e-07	0.0547671738732463	-0.00198204069215432	-0.11730671678003	0.37396362361478	0.694073288196941	0.987904542965193	0.35592895017778	0.00198070496044807	1.29817139906037	0.194228443873674	-0.445194491244135	-0.188839576083674	-0.167946117769271	-0.19975025497623	0.000742952636715804	0.144972394664749	0.184663331921856	0.107829833203442	-3.93742472525423	8.23607559278639e-05	-0.309614854494544	-0.280711051187718	-0.00677840954666717	-0.376867070934197	0.0227112741739327	0.0284276669843594	0.957605151355158	0.00181431566941665	-3.87433379251964	0.000106916784124028	-0.513056939531413	-0.174289232821839	0.134655124797979	-0.296920143988474	7.28003021167384e-05	0.179146009689336	0.288758047309976	0.0154790458799091	-3.41133070349526	0.000646466324779612	0.384277928545902	0.127078290489478	-0.00859763251680686	0.166518795157879	0.00411996775195369	0.329092101316847	0.946242045728314	0.181448373078469	2.58969022286921	0.00960623328361411	0.500166596427912	0.16873278321432	-0.0583742665291255	0.24356367991913	0.000117573094319476	0.193626690908639	0.646822338402871	0.0487580049278402	3.39979516403135	0.000674363512788963	0.445779609858606	-0.0174654048362935	0.27222580958727	0.141975735109433	0.000729671064788762	0.893721017057995	0.0295430431095025	0.255475583467667	3.33272992315708	0.000859983793050499	-0.458615866478512	-0.189596437340284	0.0604518691127199	-0.355267655226963	0.000487203956209499	0.14333835865998	0.63513080366655	0.00342026851976298	-3.77138170860393	0.000162346113837257	0.462984806152728	0.189204368784044	0.321072820205981	0.104410892712242	0.000423082480326419	0.144183093403103	0.009686033457255	0.404103551311302	4.27184534713059	1.93862010107304e-05	0.476284604505879	0.182643363735495	0.384272408940724	0.509209392991027	0.000272112821727137	0.158876181217699	0.00171911577473225	1.26408485686294e-05	6.41907568911346	1.37104233636251e-10
Exoc1	3	brown	-0.316349760904187	-0.0794994913623913	-0.0482832010007106	-0.0217134012853294	0.0197800639356872	0.542504065926733	0.704781634271197	0.862611776950284	-1.76420266819606	0.0776978636864998	0.179708828454256	0.156358311184937	-0.0468873994973552	0.0474963325580345	0.254786646271477	0.288566492105423	0.746440654181818	0.740667471147728	1.11297109182929	0.265720845222665	0.056811500273755	-0.0709957826189136	0.0132348332018998	0.0387583557235084	0.724233505723173	0.635346281311048	0.928083706793533	0.789290916889018	0.118756223738164	0.905468491566205	0.0821974790550458	0.141785191829547	-0.0642824140805718	0.0950932343419748	0.554591812758403	0.275719173243518	0.613807404737173	0.447551162455122	0.973363522686523	0.330372661578037	0.352464189679333	0.153336324674964	0.0194184358001611	0.0721925509696915	0.00895048437357117	0.238075064833417	0.878950303948121	0.564587090019347	2.28707574255935	0.0221914024842677	0.0417889311763737	0.030397931391336	0.0959735625058117	-0.059518911392446	0.764154021358941	0.816105011450981	0.450609120033828	0.634989100785027	0.408198868436055	0.68312767885412	0.26164247593452	0.194921141596261	0.296948257791303	0.0499036939239608	0.0559889663800645	0.132229378277035	0.0171823143819708	0.690688113667727	3.12930463779932	0.00175220545006054	0.216236069224774	0.0582402062041613	0.0832648251841434	-0.0751410794531614	0.116306468574972	0.655713524846204	0.513029809706914	0.548750133787706	1.04352654197196	0.296704494624254	0.256162808159064	0.116659050210543	0.0831424376751196	-0.0573198180699746	0.0615271159347856	0.370600413288341	0.513651553747853	0.647565234320483	1.49329048703335	0.135361164638145	0.206883628291278	0.0888376259447757	0.110388620872091	-0.140071263225	0.13335639250062	0.495974049263318	0.385196364706548	0.261971809750531	0.97132851166447	0.331384715128059	0.240946581720785	0.204900997792015	0.0921989375146836	-0.126257362597692	0.0792390715807204	0.113175788981748	0.468697656419752	0.312413293231339	1.54068675571902	0.123393041735959	0.13229086706669	0.0467186310634715	0.146870234302718	-0.18872352384532	0.340292044063108	0.722992621492776	0.250702745775168	0.132174963197322	0.477487035290476	0.633015350666715	0.171074252180563	0.067765384221576	0.143028470915899	-0.0492135672687007	0.216138881901491	0.606931505013335	0.263446981404133	0.697046957439289	1.24831324496585	0.211916365604722	0.891786479693941	0.764678160951689	0.798017549724727	0.741523499968591	1.51194940187114e-19	7.36108772786292e-13	2.89417749331099e-15	1.06907294891515e-12	17.146060224938	6.72608121999845e-66	-0.908226668159623	-0.681481364730403	-0.799951787346596	-0.808661434751777	2.56432228373631e-21	1.49192617111615e-09	2.21539274323265e-15	2.18314680690057e-16	-17.4829021328999	1.93400452390509e-68	0.910712574699612	0.550621944231728	0.741846987293703	0.797311706726164	1.29555828928117e-21	4.27273725999349e-06	2.3323766519143e-12	1.14365986550197e-15	16.0238543953468	8.70809689742903e-58	-0.814108058797798	-0.725714371385832	-0.812101530337882	-0.506750246625658	7.13150995345641e-14	3.67532025720459e-11	3.8567716700543e-16	1.41406421578579e-05	-14.3335813010488	1.34976683963218e-46	0.732781881287178	-0.211225298168832	-0.558320029099685	0.648088372689662	2.99256115161568e-10	0.102240305462186	1.63645468776351e-06	4.03742137990673e-09	3.15265560251604	0.001617925663991	-0.924732702791494	-0.311218118717138	-0.822736096349853	-0.8092305660266	1.81918701401961e-23	0.0146316949262492	7.50268853492828e-17	2.00338462155924e-16	-16.1666338380456	8.67083083565046e-59	-0.728470704783867	-0.676456822815828	-0.794804923043215	0.125654811084171	4.27594472632018e-10	2.18239764090725e-09	4.48300977979149e-15	0.314746878643161	-10.25965247257	1.07091450779058e-24	-0.789041662921073	0.226357773770172	0.539599020535051	-0.643519873994849	1.37165788329275e-12	0.0793990559101776	4.20301338926997e-06	5.61889026388626e-09	-3.6495618262916	0.000262688011405824	-0.919248317759003	-0.42940728154933	-0.701869057958741	-0.559790675038758	1.05756214515248e-22	0.000553672123932034	1.03831612212678e-10	1.02549902904423e-06	-13.4343713672709	3.80283946138318e-41	0.648409343274645	0.562723196339501	0.779034143718711	-0.106587084174407	1.14864590335463e-07	2.3549594697355e-06	3.45093482776916e-14	0.394323440748131	8.90914104278003	5.14294514337719e-19	0.820333445803798	0.574758255678251	0.835479544968721	0.317121690220442	3.1923115001181e-14	1.27154665745208e-06	9.08282622727132e-18	0.0094749975446781	12.750528243891	3.09639955414153e-37	-0.803561029479918	0.107891721001918	0.413179517910982	-0.723038160878764	2.60520763584641e-13	0.407869700920231	0.000690635004743778	7.09657788020430e-12	-5.5069239571705	3.65157896269588e-08	-0.0161129981481533	0.111355146959277	-0.151171289226995	0.0265211080699526	0.907935674205255	0.392894112004395	0.233103746089278	0.832591576514891	-0.122302296605238	0.902659613226545	-0.725285108151165	-0.324580788278053	-0.232694265223091	-0.612108850240585	5.54223418376258e-10	0.0107070164438858	0.0642626759990056	4.73457022816256e-08	-8.38815121475341	4.93846745098403e-17	0.854209222833023	0.614309354530783	0.717674038627964	0.256857636898102	2.17001478391819e-16	1.39600250954117e-07	2.50223282906689e-11	0.0373497395444885	11.9390839858784	7.40340192277774e-33	-0.899697838494507	-0.188254588113966	-0.0449452607913924	-0.789102817035422	2.32137557777486e-20	0.146244857639039	0.724348072441937	3.55395594385472e-15	-10.4874365283581	9.8669075700676e-26	-0.85034170183846	-0.209515193551459	-0.417198424173287	-0.527052586125501	4.07754643683825e-16	0.1051130246906	0.000604411215157215	5.45655280660571e-06	-9.44373340203548	3.59728487668761e-21	-0.810710990552719	-0.179109676878515	-0.788809733728391	-0.113489736340749	1.09199662663048e-13	0.167233183446625	9.93963816634728e-15	0.364240333469631	-9.42813086371782	4.1746151032936e-21	-0.881641906525041	-0.248435241451644	0.0628013030149975	-0.513266662172711	1.36581217315442e-18	0.0535343056123359	0.622015819739245	1.04860241480942e-05	-7.9823797310752	1.43538642051366e-15	-0.109749798573829	-0.146759535301442	-0.232234512763793	-0.0688028522087508	0.429520334379664	0.259049861680283	0.0648060474734165	0.583054590081768	-2.17199479883955	0.0298560552296382	-0.522986551607753	0.151028206545802	0.349380831753694	-0.579894649717692	4.96560200268792e-05	0.245298780334093	0.00465879812090988	3.35125565367968e-07	-2.72154645664941	0.00649772514255667	-0.712771619120158	-0.139431701513789	-0.418262069788566	-0.564771518793605	1.4842906358357e-09	0.283848927303646	0.000583289286507512	7.82663037402578e-07	-8.07154078463701	6.94165263372218e-16	0.86784528706419	0.346241032995599	0.441136739000685	0.756324219762477	2.01289946674659e-17	0.00626861880842038	0.000263697165437757	2.08447333118392e-13	11.9768663007953	4.69746386280775e-33	-0.927145033048937	-0.436455144724076	-0.731950228503751	-0.492306661711364	8.03732174116145e-24	0.000437430741293712	6.35460324347794e-12	2.68537500533992e-05	-13.5307539747636	1.02962156948745e-41	-0.0181427174341791	-0.374121295562348	-0.0789725843387713	-0.34109624170388	0.896398469754621	0.00297596485836859	0.535061116063455	0.00506741072116788	-3.30845469771116	0.000938123609801975	0.784093569535634	0.0959092473801303	-0.0402777682902932	0.449711098575844	2.34606523567197e-12	0.462171465685797	0.752002758527372	0.000151760271041251	5.95531369855714	2.59573444267706e-09	0.685242004547628	0.269964824285975	0.0184064371171579	0.595985950652757	1.0913218663844e-08	0.0353685889759099	0.885215038333673	1.29507806145814e-07	6.90804483292492	4.91378707374746e-12	0.778880309702104	-0.131736657186012	0.280268325814011	0.304252693595921	4.0685081578642e-12	0.311523890908012	0.0248891358506852	0.0130016866885884	5.64049864802636	1.69558400328537e-08	-0.848314891080834	-0.275730645467791	-0.379233648056281	-0.417589328251717	5.63513437587116e-16	0.0314873922489845	0.0019988645366739	0.000485673461570204	-8.94502195618211	3.71875818961204e-19	-0.913612764398702	-0.127762686556469	-0.0607672448899862	-0.616955226014966	5.6938216502343e-22	0.326472561450591	0.633363695011363	3.46009267215426e-08	-9.19804441896546	3.64523097227499e-20	-0.892006207604159	-0.384549199643399	-0.0140613866711262	-0.363111189662028	1.43812127997295e-19	0.00221420309301408	0.912187796451272	0.00273039484497098	-8.29606545087451	1.07616258309896e-16	0.758320118846899	-0.0898265488064561	-0.299183186773	0.700369979178204	3.11198661530892e-11	0.491170998189708	0.0163243481203735	5.93408686278606e-11	5.48874902601536	4.0479028616082e-08	-0.87531620098865	-0.316433730039881	-0.0279511675723582	-0.391835970692227	4.87822013551066e-18	0.0129732815578097	0.826459220089067	0.00113940756306075	-7.91129341647205	2.54728363815764e-15	-0.902197970261857	-0.508369025891594	-0.868793609955824	-0.803018651928707	1.2428591854831e-20	2.87952292805843e-05	1.37374013430936e-20	5.04062619827546e-16	-17.1601650637295	5.27634702288568e-66
Cep135	3	brown	-0.336438427380161	-0.0859669845688088	0.0641634363348709	0.00562476609668005	0.0128666508898301	0.510053444590087	0.614465063884451	0.964248344489239	-1.31771951292992	0.187597559999443	0.227610394556204	0.0672544704926485	-0.191705739448475	-0.0890870596789457	0.147149439620312	0.64969560171938	0.182306615424699	0.534155902315216	-0.0240273874908959	0.980830762951462	0.0378842509539423	-0.0196411012743301	-0.0933582169656633	0.0741735764014561	0.81408447523055	0.89574423078186	0.523452302226238	0.608702280798356	-0.0110694367756191	0.991168047667083	0.054350614659979	-0.123224239019248	0.0222226758158504	0.158687211142414	0.696287216255757	0.344090403525006	0.861630519449502	0.203149174165469	0.448152173905454	0.654043376181169	0.319450117652887	0.0616482015684591	0.0231377721726031	0.0293509658242743	0.0185424896941823	0.636943735304025	0.855992233745942	0.815029386805132	1.6391746703551	0.101176887465632	0.107633914436878	-0.0233422214600879	0.0517470823197591	0.0294897400028917	0.438521781731195	0.858282195742803	0.684676638381161	0.814170404641888	0.621828730575349	0.534054492345298	0.287781737720814	0.0944884456390351	0.136462507686102	0.0276814206484273	0.0348464947008259	0.468860645566501	0.282274872159877	0.825380249374497	2.08312526402425	0.0372398070856088	0.169013127545079	0.0219545441916985	0.119450208203281	-0.01792102132084	0.221806396015137	0.866627878354822	0.34714610474283	0.886431759184903	1.10046126741948	0.271131196655292	0.295456084226496	0.122968926075615	0.0313053620392004	-0.0318666917740588	0.0300807509090955	0.34509875397095	0.806017414560687	0.799492258450881	1.56846502885462	0.11677264522287	0.254677915450233	0.111850577324471	0.00232343802529376	-0.0311831745077097	0.0631013238507357	0.390778785223331	0.985462409105888	0.803706273209045	1.2546670034084	0.209599668863008	0.29080743018528	0.146358892347007	-0.0317288911918124	-0.0949341638152389	0.0328977548564837	0.26036667778223	0.803445126715065	0.448314702196946	1.14000092453752	0.254285915949065	0.165976182532356	0.0646309868845805	0.0825198603552052	-0.0640940705458605	0.23034412633735	0.623701112247488	0.520248043680507	0.611987494409756	0.918744735122667	0.358229105005644	0.237202215327482	0.100411224448783	0.0490776036032087	-0.0267387369112399	0.0841622711529286	0.445253025358698	0.702482748911596	0.832552133971364	1.34116338367903	0.179867411880708	0.901769407728614	0.809878679756962	0.881750143871513	0.730653596817778	1.38498810488261e-20	2.7205811539342e-15	6.68291437930848e-22	3.3155230589074e-12	18.8367753018339	3.77261843076254e-79	-0.875770899399333	-0.847299427777989	-0.866326535270767	-0.766850298278699	4.4620059363514e-18	7.41364010214103e-18	2.35559868324567e-20	6.06253069456761e-14	-18.9213383301069	7.6097457861053e-80	0.895410427969979	0.845431964262274	0.850194288588516	0.906953191848855	6.5289620781549e-20	1.03209650528353e-17	6.26651912424924e-19	1.01739316425291e-25	20.9734532989981	1.14633852932743e-97	-0.83177734314582	-0.577455802229835	-0.843805143552193	-0.313684350181183	6.69909326152291e-15	1.10374923579231e-06	2.06957456029668e-18	0.0103240748067879	-12.9918474482348	1.36101505124721e-38	0.572129604093392	0.243703796256717	-0.621880174936059	0.718535314553181	6.19351459325202e-06	0.0584037471613662	4.14189547212578e-08	1.09995516359919e-11	4.05329845077288	5.05005092364293e-05	-0.875016998719847	-0.678293399176091	-0.840805932149738	-0.801914345077528	5.17207930800315e-18	1.90076822056358e-09	3.56048010259404e-18	5.91880581011194e-16	-17.288753986394	5.71748136438415e-67	-0.777865295616537	-0.461813200323628	-0.840544443510904	0.310953007881456	4.52103532839891e-12	0.000179399433165881	3.73096658324733e-18	0.0110451546374556	-9.19702455030164	3.67998403451537e-20	-0.604920397670019	-0.215764080459378	0.624085548619303	-0.644708352011029	1.26691223102459e-06	0.094910737744245	3.59181457148122e-08	5.15867423965345e-09	-3.55308883230792	0.000380735871984447	-0.874056009946241	-0.359570703306535	-0.799768519553	-0.692214420301757	6.23476591198361e-18	0.00442585088667117	2.27249470352282e-15	1.21490441048982e-10	-14.0445901533028	8.31480178138118e-45	0.621821347134974	0.166043944390779	0.76516690105738	-0.336773108275535	5.20503015909176e-07	0.200927038135458	1.81740664363082e-13	0.00569317362610907	5.83731568756466	5.30485261590396e-09	0.812489545242333	0.689771062928687	0.873182728184024	0.081593436409972	8.7459858011356e-14	7.83411721011227e-10	5.12050820776318e-21	0.514859108851264	12.9723564726275	1.75549115504064e-38	-0.720248060524117	-0.383423395789557	0.236589212335552	-0.737665084777705	8.29203919688565e-10	0.00228707889531793	0.0598050902724174	1.60787055843322e-12	-7.65817810326338	1.88589235415963e-14	-0.128344550286706	0.00116489478612447	-0.124587676715553	0.187375418965126	0.355017622781998	0.992891024338441	0.326649098735477	0.131928985142719	-0.19544644845232	0.845043457068385	-0.58702131354503	-0.185752038718001	-0.348376732201194	-0.551114720917656	3.07814744212382e-06	0.151782506010448	0.00478679915350837	1.62502821342232e-06	-7.06010143390268	1.66381106714799e-12	0.849209606490079	0.339198286731387	0.79918751208655	0.251617260373035	4.88801770616192e-16	0.00749072771310662	2.46300831015766e-15	0.0415491676392811	11.2202422976005	3.24380467322561e-29	-0.851092965891314	-0.63500718514481	-0.329249639934102	-0.803742617894361	3.61237405190743e-16	3.87374730937507e-08	0.00789333663025876	4.53438711013889e-16	-13.2056751884557	8.13668453277592e-40	-0.729983456159444	-0.422154784995275	-0.371966351121668	-0.396518350422083	3.7755767977878e-10	0.000701913431814539	0.00247417620908961	0.000980675624019647	-8.29414353375715	1.093703293515e-16	-0.813646534920332	-0.477251951189794	-0.742442219419493	-0.0394813124904978	7.56033750664335e-14	0.000100677838801769	2.19275783699685e-12	0.752957525534281	-10.0183811794771	1.26558816250262e-23	-0.810205016415764	-0.646095279348258	-0.0959420969031293	-0.678947279589165	1.1626920364207e-13	1.87286717588275e-08	0.450758295304791	3.7115636976471e-10	-10.7049717658245	9.64600647088515e-27	-0.0494275112954426	-0.0946210801396618	-0.170748551412575	0.0592165022432386	0.722638460320213	0.46823399792871	0.177338187726791	0.636712530403051	-0.984592334070324	0.324824356682589	-0.396081525981873	-0.319564780190825	0.283084084885369	-0.475446756955169	0.0030289788033071	0.0120576416897441	0.0234135145975721	5.47832781129724e-05	-3.70509830494034	0.000211308763491366	-0.702533320645935	-0.310279238431199	-0.427482828969669	-0.423545386669277	3.2000724612674e-09	0.0149488024741355	0.000426400885496476	0.000394833727421143	-7.98382491118955	1.41867214581371e-15	0.852315646404509	0.706967099732593	0.359175536349856	0.745138170877133	2.96180897301322e-16	1.91905161036259e-10	0.00356017653864714	7.24602224781493e-13	13.2711411932038	3.40357660004203e-40	-0.877386416045462	-0.262014272702311	-0.792812297228608	-0.494139269084897	3.24104107636019e-18	0.041365383054638	5.85815561516147e-15	2.47946221480853e-05	-12.3633098729012	4.12802709910327e-35	0.0805617755944455	-0.196669825202284	-0.0349463353020662	-0.162852110006475	0.562524370226473	0.12872663387748	0.783973733488922	0.191389537931864	-1.26909555317853	0.204406986109218	0.810960010179438	0.497022009210397	0.0387547897845265	0.606709394607988	1.05872543845848e-13	4.60969407337512e-05	0.761095929898853	6.67330852067714e-08	9.13552329595717	6.50912041796947e-20	0.577265818467667	0.324578343272875	0.0596389919670835	0.730677151209542	4.8853044606721e-06	0.0107076414650676	0.639694843145961	3.30759677200912e-12	7.62285170554866	2.48131887808962e-14	0.696662551683892	0.332614327888861	0.0936327765059209	0.0475500748267417	4.90035538946949e-09	0.00881649629062417	0.461780730406746	0.704589587731261	4.99160382895889	5.98799791072324e-07	-0.737247073172015	-0.263711096745425	-0.145803845954919	-0.573400799854888	2.05284591211682e-10	0.0400196726885802	0.250309782643356	4.84892033622105e-07	-7.63092079648373	2.33082853361547e-14	-0.831975800075817	-0.408290644355637	-0.0615529813303428	-0.68767735220077	6.51346517445384e-15	0.00108886331260038	0.628969951940063	1.79178151978598e-10	-9.5888036554085	8.91122501377449e-22	-0.816203104491369	-0.167385713961478	-0.201029432154384	-0.471174570875718	5.45978472609122e-14	0.197259973785959	0.111194617003049	6.52480310233778e-05	-7.62722923437989	2.39852874735762e-14	0.658912242442292	0.351405845563898	-0.237305123232276	0.789698124870598	6.06760052293607e-08	0.00548712970261882	0.0590136502876723	3.27898164449407e-15	7.59135028855012	3.16588813163107e-14	-0.80082737027435	-0.269399259140597	-0.192058010698817	-0.576842122808075	3.59886441851335e-13	0.0357698324789295	0.128416934194071	3.99075311505271e-07	-8.4267419112532	3.55422593576024e-17	-0.831104945474671	-0.449135397860633	-0.76980457231892	-0.692551657529922	7.36626052280695e-15	0.00028256139159562	1.05619663899843e-13	1.17998558289968e-10	-13.5806117027796	5.21887497474253e-42
A730089K16Rik	4	yellow	0.0839130777774057	0.0975581970604116	-0.0975800557575898	-0.07777490072399	0.546329297257206	0.45447367146378	0.443029235568192	0.53478706554628	-0.0179876539229686	0.985648702561304	-0.173094347719598	-0.0999513560433109	0.16358513321749	-0.0181411975508884	0.272979781771687	0.499088061628337	0.256320203460888	0.899452827186705	-0.384714764722838	0.700448754939789	0.28093056138187	-0.0424338077263684	-0.188785970535931	0.217152937082082	0.0752023165031096	0.777019291008016	0.193908050611762	0.129821460243787	0.868455745305755	0.385144889018279	-0.157187331231279	-0.172002067374189	0.0104890627594941	0.0182699397472451	0.256319939431697	0.185008531567749	0.934439257956931	0.884235678710233	-1.1243192704351	0.260877606128173	-0.187233866758907	-0.0694430050708565	-0.132604481340943	-0.0325281279172285	0.175190731107487	0.594871802918301	0.2962314430343	0.795419796717607	-1.60558652357408	0.108364788429799	0.193067839303243	0.0798999338970346	-0.140528500747172	0.0222280156586063	0.161886266638267	0.540466116015567	0.26804437973056	0.859388371806211	0.544460754538011	0.586124447816043	-0.157401215396964	-0.0125358403026702	0.00193073585878579	-0.0397313711883414	0.255665263637523	0.923610903382404	0.98791931756439	0.751443128077497	-0.771831056502292	0.440214495120817	-0.0685647661803912	-0.158578620662251	-0.00247329968664133	-0.0238543234365192	0.622269045566151	0.222215745479632	0.984524846302726	0.849216892802501	-0.966991419872753	0.333548322935516	-0.13407152055845	0.0979719599112535	-0.0355029656187555	-0.114266229819669	0.333773884013032	0.452553212262451	0.780618092922175	0.360946232685419	-0.70775449356881	0.479097730351658	-0.00879975134200959	-0.105277586960132	-0.0233503206522197	-0.0430923609369184	0.949644823221785	0.419389253496068	0.854683649899995	0.731181182646601	-0.701982071556443	0.482690344285595	-0.199429452057891	0.0279875226838448	0.0226563191130301	-0.157818539736012	0.148239313798745	0.830461829444967	0.858957789012569	0.205665260480531	-1.16868542091999	0.242530397959247	0.180952540451555	-0.0653829021660209	-0.140187008480466	0.0573169557806515	0.190381910888302	0.619660438773985	0.273148687771752	0.650180897877608	0.0870139435234241	0.930660428817441	0.0147546743463851	-0.0338337124243189	-0.0362719329536767	-0.0852390942884094	0.915667267492677	0.797460359809279	0.777769275645833	0.499602365463717	-0.556495175441675	0.577872391671676	-0.187294285198542	-0.44392321617315	-0.179963655310456	0.0174904712012687	0.1750490072353	0.000338861977853764	0.154741624955844	0.889142799027887	-3.16207741403219	0.00156647914294951	0.114440945328413	0.398959575691274	0.171527467864128	-0.107150041539414	0.409939377712873	0.00144816241496114	0.175340235025464	0.391816388688975	2.28853310318544	0.0221064946155071	-0.133068047401405	-0.322067160561182	-0.121701769174727	0.228750048994362	0.337437465129223	0.0113665015456416	0.338066715279029	0.0646825995516312	-1.31525897483142	0.188422880842914	0.163819184310719	0.345942458705266	0.181753920537249	0.059933103037494	0.236544129682734	0.0063166403621835	0.150611074798494	0.632631754650444	2.94543758504936	0.00322498206504572	0.125016375875182	0.125875168882979	0.298388813736314	0.284538159652781	0.367735254921569	0.333729146652299	0.0166249959827447	0.0205845670315276	3.32119959121605	0.000896314146553272	0.100322567993581	0.24132167434943	0.171932408693514	-0.173554190872635	0.470422816779288	0.0609876508208936	0.17430804130519	0.16343157198343	1.29077354520894	0.196782213712417	0.233252857418786	0.381458885012912	0.242553653848288	0.261274944483103	0.0896121598855449	0.00241938573179571	0.0534670094603249	0.0340896045846495	4.44404339922525	8.82837840443807e-06	-0.125695589589702	-0.0155630507849474	-0.108350039162421	-0.289805918717215	0.365117725307789	0.905240621721076	0.394086852820912	0.0182598525545862	-2.13706058068389	0.0325930645943069	0.114204018028861	0.240291879082785	0.124812040535518	-0.326024791751847	0.410915786838218	0.0621328716900645	0.325771801439949	0.0075524273353039	0.49530130033496	0.620387453177832	-0.189100638784339	-0.184956237999905	-0.145911947223166	-0.331758930302962	0.170850115901289	0.153575648132149	0.2499549346512	0.00650334881961202	-3.36652555143253	0.000761215298056262	-0.229924538301188	-0.475972581213118	-0.206662958715125	-0.429552588557265	0.0944159392960334	0.000105725852802219	0.101325939312431	0.000319169610827129	-5.49552005085329	3.89560676014862e-08	-0.0133632215607071	0.0960909312516529	-0.0894556582355473	-0.277747097317869	0.923595464501328	0.461319851021678	0.482085853876719	0.0239493032458109	-1.17208622613919	0.241162439339035	0.0904257964751286	-0.0372356309847576	-0.124267574391246	0.105646073171257	0.515513248481416	0.775719263480794	0.327903337845805	0.398535198166971	0.116238760610831	0.907463318418134	0.0491763522865396	0.0350767818394149	0.0504922053114556	-0.0246001006834125	0.723991715549512	0.788411920899171	0.691935905121552	0.844560629049313	0.412758168766463	0.679783802244577	-0.106642473857723	-0.097391749258555	-0.0950364436724097	0.398130303287125	0.44277553376713	0.455247490709501	0.45506357979215	0.000930841274113198	0.5492068128417	0.582863529529465	0.0804178544517099	0.211740489094352	0.0232713015646881	-0.273791992130781	0.563224871665694	0.101386902505386	0.855170096402165	0.026115440323779	0.0840754278934683	0.932996461158863	0.158884186559533	0.109669493385495	-0.0501822588797079	0.273016469676647	0.251157086339691	0.400141772941107	0.693733188297601	0.0265590127945959	1.92340211876693	0.0544295684559313	0.210752488485993	0.32970140973055	0.341380199949157	0.506358283359365	0.126088869645057	0.00946539477788475	0.00576815590659247	1.43944664228766e-05	5.71830079002857	1.0759455863147e-08	0.021145350129514	0.33358204862901	-0.107262294607563	-0.303202449847948	0.87937070769855	0.00860966446998023	0.398879783676525	0.0133340233099544	-0.267725071280715	0.788910949975674	0.208706293427008	-0.0326041070059075	-0.081102753427565	0.394061490449441	0.129894330789712	0.803017023302531	0.524069432831304	0.001061279664628	1.98485069309894	0.0471610855406177	-0.0345285471920541	0.0973809045973572	-0.189440103986468	-0.223691720692696	0.80423591844953	0.455297932827944	0.133805236588216	0.0709945763743978	-1.41445780765296	0.157227527255866	0.100229581695381	0.0839203178859669	-0.0562717186307403	-0.0440705829190986	0.470836384210286	0.520214493470025	0.658741467578558	0.72531744295863	0.287489464971402	0.773737567373677	-0.120386782476994	-0.108576010039712	-0.107289404218518	0.221037607710424	0.385877187265823	0.404884912613801	0.398759916183144	0.0744984681178055	-0.379864294259259	0.704046153173036	0.0768535431684157	-0.209015882191403	0.134562407862279	-0.462289450708797	0.580702226165988	0.10596345662587	0.289093246262473	9.31708047579767e-05	-2.00497104559483	0.044966142530399	0.154689521159384	0.251250651563666	-0.146831295982359	-0.0945903252797409	0.2640491513165	0.050797092811075	0.246950979286661	0.449967595141199	0.586531210980658	0.557518593927981	0.0173098908278983	-0.206705987906532	-0.112569310232392	0.425032392908087	0.901129935758039	0.109967050506261	0.37581975066913	0.000374716557429043	0.627142926826417	0.53056555071638	0.00614895139612238	-0.14312973909293	-0.124411342371527	0.238950632676905	0.9648019871026	0.271144816729467	0.32733964315538	0.0533292844018774	-0.0490452928188488	0.960883200898511	-0.124916137894139	-0.385011294472192	-0.176160212972991	-0.372067918193239	0.368122506890077	0.00218489574793207	0.163794629397253	0.0020965938130379	-4.27589825184513	1.90368159007882e-05	0.0549594397050407	-0.0524067350074746	0.0135465125177502	0.0081108532079739	0.693052287030077	0.688333401161605	0.915391134207594	0.948464672244323	0.0826825649620211	0.934103948541717	0.038606815954684	0.012444967149522	0.0438996338306368	-0.404413166087707	0.781652612354297	0.924163019421556	0.730514371912276	0.00075771544401216	-1.35564471648042	0.175212236981399	-0.0124004474514042	-0.262137350588651	-0.142499741676651	-0.485603833764976	0.929085506163679	0.0412665332286605	0.261321449160452	3.5814228575751e-05	-3.76156266012302	0.000168855106855186	0.0891842409912714	0.00272046576670758	0.139464674644644	0.244954421312102	0.521319558025591	0.983398831568312	0.27172031124201	0.0474446467735745	1.88569032263822	0.0593366977372852	0.0412832222287862	0.211971816500615	-0.128265400285777	-0.353935095623057	0.766927383221417	0.101005516184395	0.31245747167071	0.00355174972158116	-1.01196022679256	0.311557070747125	0.0764769151475393	0.0669221591666672	0.0815120758590281	-0.0820100491698211	0.582563299127443	0.608342570473477	0.521970338308496	0.512707940141329	0.526533412099301	0.598517643551496
Cracd	16	lightcyan	-0.305521317205441	-0.166664185129424	-0.0217040933298212	0.172854470559556	0.0246658593360677	0.199225938693211	0.864828794843669	0.165162129306449	-1.17105076734095	0.241578371504642	0.342879528908761	0.283756904303189	-0.141297732575135	-0.203395417709915	0.0262211049261841	0.0506438753240222	0.327690133494658	0.152276433947696	0.904745178294432	0.365600400797025	0.100180716812108	-0.00692116473158335	-0.121347159862855	0.179037906192873	0.533151237362011	0.963173208736978	0.406212324345682	0.213481299983931	0.499598097855362	0.617358097499752	0.121233325535836	0.0843733526557906	0.0560148891448606	-0.079729912416859	0.382520807856065	0.517956591407872	0.660203297853904	0.524537091231694	0.665251706923715	0.505889513441898	0.263765331484921	0.0252741130081749	0.0842100869056498	-0.0462567549118841	0.0539548678077467	0.846689374522457	0.508240677792663	0.71227005098202	1.21829433112421	0.223112143535008	-0.0624500673697379	-0.0706643426971259	0.0212543733287042	-0.0133654735355226	0.653711064912249	0.588393388436927	0.867604123672307	0.915176363392952	-0.467078889827261	0.640443436949234	0.11520843983802	-0.00398106531527487	-5.07391983146969e-05	-0.0349043693677948	0.40678563877713	0.975708191892425	0.999682511218128	0.780834847594064	0.262078903882463	0.793260610749998	0.187728155666548	-0.0731480593861181	0.0366495977809149	0.0495850033993259	0.174033714032449	0.575317835600005	0.773718244581708	0.692564606485481	0.746411234639467	0.455419034702091	0.0466813695384082	-0.105370149009776	0.0465290274940197	-0.0985479010976642	0.737479681902578	0.418978210007529	0.715041490240632	0.431147820335277	-0.449912860822254	0.65277327385381	0.0501123475254636	0.0316074646824058	-0.0456800046411761	-0.0445571654185213	0.718952822015967	0.808923103172999	0.720025507954078	0.72240655087831	-0.0560490224387568	0.955302754252486	0.101331448673643	0.0399432761805352	-0.0295828658879354	-0.131469301371842	0.465948244917177	0.75988254320418	0.816499765766408	0.292694022234334	-0.125339937880941	0.900254435613648	-0.0157018961428051	0.0420275548507511	0.059058830445376	-0.113426088251528	0.910274810796405	0.749850267126961	0.645674413070769	0.36831470141535	-0.11767866661139	0.906322270888799	-0.00996644109231882	-0.0638193164212395	-0.0482536240190595	-0.0397856810089265	0.942979025778592	0.628075308305104	0.707251037611752	0.753017387167245	-0.625843956782871	0.531417296872468	0.935815218751253	0.789745665109032	0.842645259085903	0.550192881146838	3.32063844038781e-25	3.90219644994784e-14	2.55615550162979e-18	1.70519546321671e-06	17.5715428896446	4.069526420979e-69	-0.92437280426404	-0.707769118597149	-0.802684505245187	-0.593586907173827	2.05017615550767e-23	1.79278932244025e-10	1.51107254985451e-15	1.49722717036989e-07	-16.3123470456399	8.06340102545554e-60	0.935071745866858	0.694302326283762	0.815626885072858	0.435665525520926	4.43872213836792e-25	5.45915938471198e-10	2.26777263978615e-16	0.000255992901419232	15.7779674709311	4.41166952255298e-56	-0.875305838745601	-0.662336950263466	-0.775627989347267	-0.466788060018795	4.8881248556124e-18	6.11480047500411e-09	5.24678559142422e-14	7.78896162285002e-05	-14.0433953552192	8.45621135636661e-45	0.694653736991244	-0.0236683518322371	-0.569592185159741	0.249502578932645	5.65649975535769e-09	0.856323005165495	9.0145616022031e-07	0.0433508524761114	1.47126362922798	0.141219835294479	-0.902324707650005	-0.252217677033454	-0.671841907663986	-0.561606637889408	1.20357758470614e-20	0.0498837048539055	1.22026448215133e-09	9.29754735616555e-07	-12.0885878200235	1.21354688804214e-33	-0.798126814792375	-0.610410767501687	-0.75974772597825	-0.168888570427089	4.92809407393019e-13	1.75917752644586e-07	3.37395426613108e-13	0.175225729878689	-11.2694393775177	1.85748814636772e-29	-0.671566702206727	0.110860070114289	0.705928641073011	-0.386676915933822	2.71828556573414e-08	0.395014668291079	7.26882409074523e-11	0.00134083856467061	-0.676759418688436	0.498558609859359	-0.917553143667342	-0.667161348432072	-0.865360842636767	-0.780426816258866	1.77697251353069e-22	4.32716150158547e-09	2.90074490794647e-20	1.11686949812407e-14	-18.1269824715881	1.95179914503736e-73	0.704719721754376	0.389058675973018	0.716204624609497	0.0062726024481522	2.72328862910971e-09	0.00194263604114164	2.86770500151826e-11	0.960133797066103	8.30560870373641	9.93090051207435e-17	0.890910949221917	0.494003213540783	0.720445877684424	-0.212055689785051	1.84377497661798e-19	5.20992915537892e-05	1.93029685125268e-11	0.0873894861610618	9.93750859448812	2.85887770253289e-23	-0.766728883242072	-0.125318896778049	0.144754633508913	-0.464969854003466	1.38847786153833e-11	0.335886931765588	0.253771708528154	8.37634622774554e-05	-5.57449309265112	2.48251655128774e-08	-0.159000450734061	-0.0447726893155063	0.00133524939145593	0.0455591084799871	0.250805938584286	0.731881699449144	0.99164513493021	0.716424989042702	-0.562638254437199	0.573681237332484	-0.635106439653175	-0.491738224661231	-0.408312798955278	-0.0771858180229913	2.49070444917767e-07	5.70677723806982e-05	0.000809894548625057	0.537894801885334	-6.78786384314584	1.13805975745575e-11	0.933458741280016	0.805351110068974	0.89449912089207	0.927515065783773	8.23473396995776e-25	5.0864161318141e-15	2.36591333165257e-23	4.74927458657733e-29	22.5973005169255	4.60687401150686e-113	-0.903349902801056	-0.37161894569288	-0.498612861171746	-0.632919264912519	9.26709241042322e-21	0.00319028404003147	2.75043864000303e-05	1.18492248287481e-08	-12.0121718916239	3.06683247737121e-33	-0.799316577127471	-0.188888796005965	-0.19130265946934	0.245264924012198	4.29329953690696e-13	0.144865709811601	0.129954458649715	0.0471554224207971	-4.44960758251159	8.60273290844436e-06	-0.75097080262587	0.0872329415680794	-0.337935428748932	0.668293553289435	6.13716748399685e-11	0.503819410651028	0.00631332157933433	8.73409569128023e-10	-1.33444315940744	0.182058663430316	-0.882210428661589	-0.222028018217191	-0.474973016239232	-0.6194023575968	1.21385294395917e-18	0.0854766403500672	7.31840117592177e-05	2.94738871206348e-08	-10.7926870214727	3.72729472480283e-27	-0.067756089504896	-0.142711367804658	0.0107898891962989	0.526607604228688	0.626390677610506	0.272562717500246	0.932563288473438	5.57532790058395e-06	1.58770541102664	0.112352968902813	-0.623161730498969	0.0157260034787207	0.17711647991701	-0.541715126616959	4.83952868106338e-07	0.90425307491482	0.161482703736652	2.63761255165352e-06	-4.29379802758727	1.75642269210785e-05	-0.786171502949358	-0.391859992790666	-0.276612335788151	-0.353766591257921	1.87585859767859e-12	0.00178932941595247	0.0269216433436948	0.00356869141182888	-8.01377079023557	1.11243944080027e-15	0.898070012440342	0.4677805360757	0.00544278477162821	0.295941893827326	3.45621233167399e-20	0.000143966534002327	0.96595312040881	0.0158384046401227	8.46159767990508	2.6373902368451e-17	-0.894443584356941	-0.494082315249718	-0.743488186680054	-0.868466388538939	8.19281708699442e-20	5.19332174705598e-05	1.9665493780762e-12	3.57261793809641e-21	-16.3646563981662	3.41952253359141e-60	0.131474880139647	-0.402666231486495	-0.00351395457465757	-0.17830904203764	0.343305274447983	0.0012943353663037	0.978014957271038	0.152023835908119	-1.89723810659894	0.0577965195967126	0.83612102529958	0.177040876434532	0.185491549861089	0.707124759118802	3.59105160895436e-15	0.172272749360473	0.142252675822237	3.21837449143772e-11	9.30766580632345	1.30672413313604e-20	0.61782791243886	0.204912634246077	0.171887063867158	0.438812765704594	6.45292442325219e-07	0.113154875126677	0.174423404630371	0.000228139061107323	5.96617511759356	2.42879615105147e-09	0.798100766630242	-0.0870926580215554	-0.361983101730174	-0.39550455117139	4.94294408481132e-13	0.504508282106754	0.0032909570961201	0.00101324037566542	0.440812820176196	0.659348511567371	-0.783560582049913	-0.244709244534966	-0.0166467890397907	-0.142226075734299	2.4836189903874e-12	0.0573400612376028	0.89612452889019	0.254629864155352	-5.39977500583457	6.67245268793409e-08	-0.839816548380359	-0.387249766277764	0.155329015099655	-0.653833131778789	2.08238999959007e-15	0.00204777136656504	0.220350883740524	2.64326043418123e-09	-8.48120322140976	2.22876936831903e-17	-0.853782855203404	-0.505402197514335	-0.62391288446774	-0.831034978738039	2.32834073388507e-16	3.26176223000435e-05	3.63225593952318e-08	5.89418469302975e-18	-14.3616289232897	9.0084626790823e-47	0.802416019977601	-0.0265873538636696	0.0606529802239784	0.326720303151232	2.9845774099708e-13	0.838827190563861	0.634003705981641	0.00741775263563416	5.47898992441737	4.27760717663776e-08	-0.88737169226188	-0.580279526309881	-0.629707017175026	-0.695376109530944	4.04323663664243e-19	9.50477640045107e-07	2.48523854783317e-08	9.22831136939398e-11	-13.9778142266682	2.12927539687572e-44	-0.909532569776296	-0.51529162194606	-0.657243052638678	-0.524248370763669	1.79585199861295e-21	2.14307993032736e-05	3.65843315519225e-09	6.24645089072187e-06	-13.117422682555	2.61683992006991e-39
Aasdh	1	turquoise	-0.34531395372626	-0.185208177164699	0.107949636935612	0.185185816647031	0.0105472913286555	0.153006275493652	0.395847177220527	0.136587315686943	-0.841967518871501	0.399806134860975	0.320919673736956	0.174363172674049	-0.260719614867098	-0.272453058354824	0.0382471364421435	0.235904326011466	0.0674434779443768	0.0530843955082689	-0.253391834327656	0.799965437071879	0.0961943796825363	-0.0227785713581824	-0.000590153916591005	0.101747570489029	0.549648861792828	0.879205414184241	0.99678897825299	0.481996803492944	0.576548521619931	0.564244482997154	0.1931858927389	0.169749620876571	0.0346778536634247	0.101096987071261	0.161624912395533	0.190915991000435	0.785593678704603	0.419265842520568	1.90607009083492	0.0566411125540918	0.235301058491486	0.0911536941193613	-0.00780432367784563	-0.154122210213727	0.0867523174058194	0.484763708586621	0.951195978514782	0.216618645673282	0.563478859500254	0.573108851610266	0.0590188416449055	-0.0563360864331017	0.102738165520209	0.122045181099677	0.671624178928545	0.666294569609412	0.419178594909553	0.328959908059424	0.892990071648276	0.371862489527146	0.255578949542831	-0.0208623632220086	0.102824086275398	0.027149463007262	0.0621422852349041	0.873206655867637	0.418787650829328	0.828684611408767	1.37713654656303	0.168470035364091	0.221258609338199	0.047116052841463	0.0859442151531506	-0.0487436824502114	0.107864554619997	0.718416719700484	0.499514644373342	0.697527250425362	1.13633061662841	0.255818221826054	0.24402747875391	-0.00670277283927037	0.125320926984904	0.0795680954324564	0.0753611613225152	0.959112072823189	0.323787521810735	0.525381739834353	1.68717064514918	0.091570544152343	0.18411215105298	0.0303757586053529	0.072218776156164	0.129131870261729	0.18262687629108	0.816236810451175	0.570643150975392	0.301434390630149	1.59242804566594	0.111288558751198	0.241973111792361	0.0825858503898299	0.0128008018078796	-0.0454351317643479	0.077929862846361	0.526894016479914	0.920033007579295	0.717164213570169	1.07653325208005	0.281688837793871	0.14080911351501	0.0577188848126605	0.124089153008404	-0.0224698226853723	0.309824198156032	0.661350685482053	0.332567319027355	0.858986194635579	1.12902662027206	0.258886604156155	0.180694245111329	-0.02742957411088	0.10844855080376	0.134980159229501	0.191026128761824	0.835199162829764	0.397527199286975	0.283699937572638	1.51841279794555	0.128910367391643	0.940333093652287	0.868765123936341	0.900801954368228	0.900658240796804	5.2647405141356e-26	1.16628485155966e-19	3.85869166728481e-24	7.48553727983207e-25	23.0929316094891	5.45270281893258e-118	-0.896330069752668	-0.811799147148704	-0.878624461646906	-0.854847429707816	5.25013791867191e-20	2.07585619046906e-15	1.42992322116581e-21	6.71623805994742e-20	-20.0763872732596	1.18721328117984e-89	0.886510443090729	0.683405728967477	0.843370166018552	0.620236870765669	4.87522378902842e-19	1.28711677279719e-09	2.24057508647258e-18	2.78964202536613e-08	16.03073583705	7.79541932950771e-58	-0.892793840819193	-0.75017409680433	-0.846680932139542	-0.722425402645555	1.20080885793854e-19	3.43038370150515e-12	1.2169172775817e-18	7.53645388487868e-12	-17.4637619081908	2.70506129853169e-68	0.504644159510264	-0.160798111017221	-0.669580148107057	0.283980210371742	9.97560904831302e-05	0.215728515977478	1.45235402651909e-09	0.0208449378953174	-0.64089257187156	0.521592482306464	-0.878910206379326	-0.301028168989997	-0.832793822943921	-0.747378895855963	2.38737245552893e-18	0.0184017484888802	1.4382995657993e-17	5.67505455984941e-13	-14.7174137968669	4.98357606840317e-49	-0.877809531248883	-0.741230630644548	-0.854614772810997	-0.30795243435364	2.97849496765336e-18	8.41880109188428e-12	2.65304905056909e-19	0.0118872828127302	-14.8715639979941	5.0421518914897e-50	-0.531380780789304	0.15739026961396	0.662873249758699	-0.37175110098685	3.55965341628495e-05	0.225744506369201	2.41273743853706e-09	0.00211654284208713	0.0544134031690899	0.956605800490906	-0.884193787503429	-0.731142810042943	-0.895903318921341	-0.719380067736514	8.00531865591126e-19	2.22014924113471e-11	1.59559905159387e-23	1.01379393622903e-11	-17.9430928402842	5.43444550987039e-72	0.783346201854514	0.471324789500938	0.775298335388118	0.182792921623285	2.54108028612869e-12	0.000126086255320042	5.46178967982101e-14	0.141818702575634	10.5739299795353	3.93645157063989e-26	0.902294916887064	0.628911114308593	0.821397925890645	0.355719471390244	1.21270276057514e-20	5.70645855984545e-08	9.27377405689325e-17	0.00337668084424103	14.2518904195927	4.36308331141595e-46	-0.616386210497746	-0.0846084980447744	0.283920038840646	-0.526969278220905	6.96841327527639e-07	0.516786588970209	0.0229899535847885	5.47860799804201e-06	-4.11306558180311	3.90439408251743e-05	-0.0587953417280784	-0.0287477747989912	0.00971073991687101	0.0524596401897985	0.672797427884626	0.825927442242524	0.939294543812277	0.675706265382339	-0.0744089613314932	0.940684978461031	-0.61885930894514	-0.473729561847113	-0.434242745868543	-0.337383607807492	6.10626247138079e-07	0.000115141129710112	0.000336963421227869	0.0056008712448052	-7.82046093450783	5.26302638073559e-15	0.884803605985384	0.731365470786355	0.85189359799953	0.448947958421461	7.03282282263676e-19	2.17415529002248e-11	4.51818880901303e-19	0.000156224807611292	15.5227753644524	2.43296314171288e-54	-0.81382836094304	-0.356822683675369	-0.316564472003667	-0.696167786359854	7.38853977940823e-14	0.00476081694034793	0.0108183654368939	8.60954775587847e-11	-10.2674698492196	9.8760841181176e-25	-0.808345430927406	-0.0516891543643651	-0.266087711715741	-0.331452735862095	1.46183607764854e-13	0.69238681058416	0.0335679819991569	0.00655594936605444	-6.69623074305893	2.13863945777159e-11	-0.879388078839463	-0.105095461424143	-0.665263150499585	-0.0476635271851811	2.16728855657947e-18	0.420198698805635	2.01652497833198e-09	0.703917231236437	-8.7048179836729	3.18084818423917e-18	-0.774294495449729	-0.331561201183766	-0.267732479053018	-0.67268820693929	6.52359838804979e-12	0.00904648304811464	0.0324470190813034	6.16249364197259e-10	-9.38352065854512	6.38058124232084e-21	-0.216827861733645	0.0602917083562493	-0.0509574789319621	0.00578968008697577	0.115286365644662	0.644388404138826	0.689241105323073	0.963200847964452	-0.740192151778727	0.459183409038221	-0.340288884645624	0.0764757246818473	0.394787616040333	-0.49255236388263	0.0118115784753737	0.558012141647485	0.00124542453687524	2.65687531202189e-05	-1.49775252816939	0.134197558760941	-0.65951085819323	-0.361774190875355	-0.3002250751258	-0.461666721412516	5.84644980421859e-08	0.00417247051737005	0.0159370958177054	9.54914410102081e-05	-7.52796256514469	5.15381617540835e-14	0.841023000230212	0.332036803781156	0.165854414400232	0.347511042299598	1.73782114428148e-15	0.00894198044618583	0.190271359801451	0.00425065630665296	7.85050934356603	4.14351000593424e-15	-0.868427422539023	-0.294877091822795	-0.827177658763736	-0.404330558771957	1.80806609033304e-17	0.0210562538593422	3.66535221045099e-17	0.000759788110112254	-12.3079483209051	8.20833394829034e-35	-0.0525101708095061	-0.35377302792748	-0.00340259036410892	-0.218227832117279	0.70609868058757	0.00515853762086698	0.978711543048135	0.0783567678276924	-2.51012859455939	0.0120687203070749	0.7279442232149	0.292080042906803	0.138566803306486	0.448764077172874	4.46435324645813e-10	0.0223668636094183	0.2748488905107	0.000157318439166725	6.96982648199455	3.17332131514531e-12	0.613911787459747	0.20954632111892	0.174065267043519	0.530003492738891	7.94387370458661e-07	0.10506018320117	0.168944373430527	4.7267619011963e-06	6.44842372418998	1.13019418274866e-10	0.748035934130907	0.0561881530459941	-0.107890054025271	0.0954071609056828	7.99683387363135e-11	0.667119372630905	0.396109522405523	0.446046432309618	3.66429910676916	0.000248016816447719	-0.778969210032124	-0.136098441494706	-0.132808588686532	-0.582340146512123	4.0309935214919e-12	0.295631084724481	0.295481984109702	2.90993918309176e-07	-7.4755859963376	7.68605758839134e-14	-0.776706849931845	-0.292257211257752	0.0233243817049983	-0.462519714113531	5.09590457376649e-12	0.0222818460328729	0.854843325768414	9.232596225272e-05	-6.80535359833523	1.00801341683796e-11	-0.755572466547584	-0.267741583231825	-0.375608933185521	-0.395581020143351	4.02262853694291e-11	0.0369677251441765	0.0022246177519549	0.00101075043300348	-7.83684245619714	4.62017128932555e-15	0.619090509887076	-0.0411282569364916	-0.109786992568107	0.490578361710439	6.03098100057756e-07	0.752982031727906	0.387807609767526	2.89400487628401e-05	4.16398162425367	3.12745296064135e-05	-0.786139682492769	-0.637242209090523	-0.394242426626374	-0.596533048170044	1.8823298764104e-12	3.35370478148961e-08	0.00126674187697983	1.25273372865833e-07	-11.1122924981085	1.093164304539e-28	-0.876697091662492	-0.403218202978321	-0.752365060893554	-0.804956041498554	3.71677427582353e-18	0.0012727307570951	7.63899815697379e-13	3.79356035442093e-16	-14.8521033958974	6.74196228979763e-50
Ppat	3	brown	-0.278237050257729	-0.272093422322776	0.0708162426729964	0.0715055093978366	0.0416304489973202	0.0338918341288547	0.578167799795154	0.568307885599052	-1.53656982349993	0.12439868699593	0.242870537109916	0.426349651055089	-0.248988133908015	-0.0943129498175529	0.121192456430324	0.00251412179575363	0.0812187256866059	0.510344502668484	1.11599327687509	0.264425012438905	-0.0225927722746603	-0.185194563100042	-0.204167088772991	-0.200558510170092	0.888495408643758	0.212670573202965	0.15938379361504	0.162555222990471	-2.11309669295725	0.0345924926854627	0.185263626652154	0.0508350102815963	-0.00192307708814866	0.0616474955832624	0.179857987151178	0.69722283271745	0.987967235211241	0.622913310708076	1.11051699997131	0.266776306680724	0.228681133978608	0.118644497370127	-0.0704459417292081	0.0801523515451153	0.0962611027614836	0.36245600785675	0.580162048067535	0.522335258551519	1.34067455122374	0.180026140606847	0.0077022533130664	-0.127419528359714	0.0916442258930257	-0.0684173271439539	0.955918431331852	0.327784351947294	0.47138854683015	0.585172273000899	-0.376545695180463	0.706511250954776	0.0378170793896515	-0.0392481472824446	0.0977620257258507	-0.0435855449704293	0.78601245318223	0.763939216705145	0.442175157499634	0.728222956845266	0.197273672471092	0.843613380821357	0.1197602476223	-0.0693150882823622	0.0859425853667991	-0.0100867329802376	0.388372482768758	0.595552151717353	0.499522808765201	0.935933976673816	0.466091569645823	0.641149957374868	0.0834039332366695	-0.118152753784196	0.0184118117717591	-0.0609025972243842	0.548775203307448	0.364462917160645	0.885181747920288	0.627128198023412	-0.325903019720183	0.744497730923631	0.0454994422015292	-0.0404300656259078	-0.0314698354672435	-0.188026414715243	0.743897012953385	0.757045528433986	0.805018246783878	0.130567455525467	-0.876295022458092	0.380869670312086	0.0889375572112588	-0.0539969668675984	-0.000875745567579898	-0.17892724528269	0.522477087907314	0.679381792991153	0.994520266824871	0.150585267799245	-0.613007494886829	0.539871383999534	0.0465334987064369	0.0192581919802551	-0.0582389414144766	-0.168705265582369	0.738281592248441	0.883882869504098	0.65027099960374	0.179140606411219	-0.662436651003051	0.507691421331703	0.0239729559249914	-0.0993001137514995	-0.00768433172836889	-0.0692398781202359	0.863384743906358	0.450330861678421	0.952337244103284	0.583652955818405	-0.598158023014393	0.549734497508996	0.850565212452409	0.450033981479132	0.554998673466343	0.678279044783848	3.93348890083404e-16	0.000273766717588989	1.94269952463437e-06	3.92032471780771e-10	12.164746070167	4.78932335771643e-34	-0.886413148169084	-0.498420307049929	-0.561545250282282	-0.789215668767553	4.97890545776931e-19	4.35390429387836e-05	1.38287547981404e-06	3.50018395949372e-15	-13.9448606176867	3.38107908837764e-44	0.905545093562501	0.61168603567425	0.620366654987451	0.823401800557876	5.2423936639635e-21	1.63158338316758e-07	4.56449766929441e-08	2.13927171559693e-17	15.6751122166547	2.23829353940509e-55	-0.792832172150278	-0.243789944999249	-0.493269429748742	-0.413949957721735	9.00422745870525e-13	0.0583119875252161	3.45320991142129e-05	0.00055015648399179	-8.7348845124261	2.43905194816051e-18	0.856281817532604	0.38136220938892	-0.234469609130734	0.743379553988038	1.53602991953468e-16	0.00242606937775999	0.0621987801459287	8.76249259645345e-13	9.04629592041539	1.47900271247198e-19	-0.893383595841263	-0.354702496790166	-0.57426864352883	-0.819260115588785	1.04816453523502e-19	0.00503433138775511	6.99297870571202e-07	4.19687089787876e-17	-13.8030455488868	2.44309003400325e-43	-0.634685723342543	-0.133485147705701	-0.478044401151729	0.23553849195056	2.55089355066536e-07	0.305088306096635	6.47059660612409e-05	0.0569306161395123	-4.30592071700848	1.66292612283793e-05	-0.776992406574862	-0.267815299172701	0.277937160912873	-0.735009669529322	4.94807312127102e-12	0.0369137573380626	0.0261695393122334	2.12054188183628e-12	-7.43023222505864	1.08407184668654e-13	-0.851111965536608	-0.40725021122105	-0.527254711481226	-0.622576940958383	3.60129382430933e-16	0.00112449844561348	7.59474085345301e-06	2.3888343007161e-08	-11.4291517809903	2.99015357392821e-30	0.60718118682624	-0.0647031711062928	0.409624607461018	-0.219116732351863	1.12814146441542e-06	0.620308605932401	0.000776038686201941	0.0771193577201803	3.11337965951359	0.00184957920721691	0.850173682024797	0.246699307966302	0.53009976398997	0.165198879832929	4.18914134817487e-16	0.0552810108011971	6.6402678019995e-06	0.184982908273796	8.4896600719699	2.07242383485605e-17	-0.819854582950607	-0.430055335958008	-0.0127662026917235	-0.765995688652112	3.39961791792169e-14	0.000541918785644643	0.920248444671675	6.71797803104502e-14	-10.0284163918417	1.1433560667529e-23	-0.0994135430539779	-0.117937285750817	-0.0731956911739872	-0.0796689102986617	0.474474154001931	0.365344415401986	0.565429003682069	0.524855428924383	-1.42273346182156	0.154813436492619	-0.676489333526811	-0.261068701771821	-0.274278225193022	-0.499295864950937	1.9680631864124e-08	0.0421313512662124	0.0282910137093453	1.97603632611609e-05	-7.29405933574174	3.00752879721186e-13	0.788991288658696	0.346155331616419	0.497845216925099	0.296708981487749	1.37927227382255e-12	0.00628236982516011	2.84249891469543e-05	0.0155560175426165	8.61511244225312	6.98729874078161e-18	-0.884528105375359	-0.512443090729291	-0.373277804506184	-0.815913509275766	7.45728330868919e-19	2.42193226722397e-05	0.00238158663031648	7.14513498408517e-17	-13.3300605478667	1.54772001283126e-40	-0.821128896713574	-0.219453141944852	-0.218639579085939	-0.39604287380337	2.87432808006954e-14	0.0892610702598578	0.0826150012438639	0.000995828973387014	-7.59088123919763	3.17737074386126e-14	-0.783983326038786	-0.0191510790327438	-0.464465727714627	-0.0154212004422139	2.37390882967951e-12	0.883531650394579	0.000110547582407208	0.902189479100634	-5.9216322572894	3.18761796579225e-09	-0.852251900971689	-0.349175523275899	-0.103012786563988	-0.581262290961124	2.99276162347866e-16	0.00581341995368907	0.417929789327668	3.09723473690839e-07	-9.02296569530593	1.83064907174855e-19	-0.0667731381689435	0.0358547124974581	-0.0346244258788829	0.114632144912854	0.631415831059631	0.783831684348125	0.78591615575855	0.35940026490333	0.220830929972517	0.825224079414754	-0.718109524326867	-0.295394284542831	-0.00293528802198802	-0.633375811886688	9.81320398889580e-10	0.0208211973880556	0.981634696921248	1.14812170431237e-08	-7.42746103631806	1.10701976989386e-13	-0.749791330700124	-0.404476027092507	-0.301174714127033	-0.661106068927095	6.82895077268563e-11	0.00122470518922347	0.0155910214535102	1.52591747559759e-09	-9.55665143479407	1.21628388005719e-21	0.908544938321491	0.516608449122704	0.303948461558847	0.781331216473395	2.35224608002793e-21	2.02450559927122e-05	0.0146168842193706	9.93620793313841e-15	13.103746475963	3.13397403608491e-39	-0.824297539776721	-0.307758160122439	-0.542505079394457	-0.584995323194799	1.88260964682736e-14	0.015829634777456	3.64401615303657e-06	2.49305522893328e-07	-10.5129461163343	7.530366310903e-26	0.0291235573781961	-0.0174365497743271	0.121218963239052	-0.242321385772263	0.834409068146649	0.893895590426385	0.340000980458558	0.0499562343694227	-0.471294436727508	0.63743048792502	0.801215510528419	0.370419211882745	0.141492821369219	0.613677550301596	3.43853838719066e-13	0.00329781459290508	0.264741211353071	4.28004552321674e-08	8.8869606447464	6.28032426206571e-19	0.646583913346405	0.144671636842088	0.0949505637445255	0.569147643118897	1.28019534275878e-07	0.265961744269687	0.455473004116244	6.14989623281412e-07	6.29367553097466	3.10035549730137e-10	0.889220294516241	0.108040513036744	0.0562304958261641	0.216389024477982	2.69184434064775e-19	0.407219603022765	0.658976015343309	0.0809665705740736	6.63098463302715	3.33454953234736e-11	-0.814833734605446	-0.290735751880164	-0.111517011078102	-0.384077491576092	6.5037692248469e-14	0.0230209428039122	0.380327177640676	0.00145401938566086	-7.32479026809961	2.39272624417239e-13	-0.847613479200231	-0.478536687587441	-0.136287207078953	-0.717201020118715	6.29583763880051e-16	9.58324914803758e-05	0.282899433400018	1.25045764970354e-11	-10.6469551572787	1.80161772736395e-26	-0.782227830282684	-0.300986032772674	-0.1900582289793	-0.481652310724289	2.86192149149584e-12	0.0184189127754774	0.132517851510208	4.23216919503061e-05	-7.84064023015658	4.48255028797286e-15	0.892849036046749	0.323483652405785	-0.0857740858508044	0.782474459363347	1.18566636976408e-19	0.0109906734795482	0.500367277600227	8.56412765742745e-15	10.3338473528081	4.9533106389381e-25	-0.819852315124114	-0.37835420666351	-0.174985905444903	-0.485018646546842	3.40062955078075e-14	0.00264242591809927	0.166666877461561	3.67155173682095e-05	-8.51260364869636	1.70070622372264e-17	-0.889515756671554	-0.394046192602302	-0.47915013770562	-0.736170706734051	2.52070311482692e-19	0.00167731016403388	6.18826438597439e-05	1.87961959996396e-12	-12.5412712867724	4.43818017065136e-36
Paics	8	pink	0.0725719298821126	-0.09244970176905	-0.0848551269890584	-0.109476063246673	0.602016653085691	0.478549591780354	0.504985789746133	0.381558305173449	-0.868500605678294	0.385120340872815	-0.191823623126557	0.0246458793222444	0.328890837743042	0.153844130927086	0.22361084686807	0.867939860206381	0.0196965463997843	0.281095263522157	1.1954324427901	0.231918116441422	0.0943439980444088	0.111978428089043	0.050071697237703	0.0709680765728212	0.557388009216599	0.453631184405426	0.732600745178985	0.624313719215707	1.09067198691418	0.275417241202829	0.115829504111638	-0.139192927964074	-0.0255360353021973	0.108915807474402	0.40424392058371	0.284682476040705	0.841250229772913	0.38401428128815	0.218279349050167	0.827211463603694	-0.21063177056841	-0.0137171283964149	-0.0366104841422461	0.163157826734125	0.126311011028429	0.916437133193821	0.773953326760097	0.190546026683351	-0.309351806789261	0.757053926131819	0.123086241353704	0.080904375233288	-0.289794370988273	-0.102450064841241	0.37523524560118	0.535370738701683	0.0201927732387299	0.413035967400469	-0.828360523583326	0.407466356074756	0.105501051110183	0.188531852468662	-0.0357710407259535	0.00287944758185724	0.447701017841996	0.145640719500079	0.779003421617784	0.981693487174648	0.985274135916125	0.324489433575291	0.346647499317864	0.0258281079679139	0.00086170295548921	0.0599933628847549	0.010232076544779	0.843370826562895	0.994608133230514	0.632289092166338	1.64674077009513	0.0996113403239817	-0.0657414134674674	0.156018206079565	-0.147337802546519	-0.114541581020703	0.636708173469129	0.229867046411922	0.24530656095766	0.359782512755254	-0.677751446806727	0.497929300718102	-0.0945107743863284	0.0699966738652391	-0.167348694381739	-0.185084383091492	0.496641987517374	0.591931010884195	0.186252753007125	0.136806078221595	-1.48659367745238	0.137122158693468	0.0722928056103428	0.084846408573381	-0.0492656034669542	-0.19215849963778	0.603417978257311	0.515604187434326	0.699058399490665	0.1221723094639	-0.38467080333484	0.700481329319515	-0.0679910704180906	0.0246089889748152	-0.283840164774912	-0.112059583358551	0.625191860465868	0.851943899490252	0.0241721662546577	0.374149817706079	-1.73812084103604	0.0821895233477634	-0.112513002824425	0.12524021936568	-0.154156332548978	-0.167656641658448	0.417923519293344	0.340356848580225	0.227700958865199	0.181897668890209	-1.2065243977379	0.227615357642861	-0.313703716919271	-0.371801368614234	-0.714385091481793	0.015252555728721	0.0208909926136592	0.00317420930395089	3.3910733541699e-11	0.903253963222355	-6.13719053084151	8.39936266901173e-10	0.2582932870002	0.173061932937265	0.657411876392978	-0.170060107021531	0.0593237804758702	0.182274893527106	3.61351215070386e-09	0.17220753648125	4.04068215676819	5.32959500441159e-05	-0.150603932688632	0.0687159235104983	-0.567141044277617	0.57830841858711	0.277024800314753	0.598743511830154	1.02818883810796e-06	3.67043427526356e-07	-0.175845256473056	0.86041551404095	0.426178021586017	0.573179171139562	0.738172741605162	0.358458646395071	0.00131260742564624	1.38056570715375e-06	3.40155429890202e-12	0.00312283940240275	9.37295346024155	7.05307286833404e-21	0.205650126452299	0.707413612859186	0.775645479498993	0.775493761344256	0.135738399341596	1.84774970398e-10	5.23560783471781e-14	2.09332668934928e-14	12.3476304272285	5.01673557607083e-35	0.178209568332687	-0.401983202847787	0.536606587683118	-0.384657229837526	0.197302869518633	0.00132152579624363	4.86164056382407e-06	0.00142805772816662	-0.248956728925564	0.80339425303405	0.573142804940903	0.693526708095351	0.749299697940326	0.790872174660934	5.912175315979e-06	5.81003983466417e-10	1.063594879269e-12	2.79534380556645e-15	13.7533751701757	4.86078794943403e-43	-0.0928245358070305	-0.686868963097632	-0.735467827555368	-0.703555542613358	0.504388257355334	9.83953061583789e-10	4.47291604797094e-12	4.45619442799225e-11	-10.7695417260556	4.79381317943541e-27	0.273502962779184	0.484847614156662	0.632341057975876	-0.344093995877287	0.0453778409649084	7.49967834462533e-05	2.08600403372262e-08	0.00466991997731559	4.54407032808444	5.51782346910798e-06	-0.569393683160799	-0.677115055213528	-0.707753267272864	-0.771095690276934	7.01651605171617e-06	2.07719492301142e-09	6.18024405201283e-11	3.61690767964082e-14	-13.0623436855897	5.40381457888684e-39	-0.305580027290139	-0.323085109050528	-0.682051961277424	-0.459163018593919	0.024636857600241	0.0110953128253764	5.45442733535392e-10	0.000105369561854238	-7.68936074476185	1.47871982471764e-14	-0.189215220302045	-0.49118438460232	-0.393698138336398	-0.626891965099721	0.17058626186601	5.83474277694339e-05	0.00128835116953006	1.78855810015439e-08	-7.33889219791474	2.15368988487933e-13	0.107515127252535	0.226651186966701	-0.0807436944312944	0.191555588309883	0.439030229597972	0.0789999174444912	0.525914234663622	0.123370899843067	1.73223266800716	0.0832321447649111	0.00725783844911871	0.257450881390886	0.318423800266694	-0.359026160909463	0.958459607696011	0.0451707074793871	0.0103381720537453	0.00307242285547315	0.83340162853192	0.404618256568018	-0.378035583199	-0.606080174747594	-0.740945901161757	0.0806054922176898	0.00482642773168618	2.26613893815596e-07	2.56001848879854e-12	0.51997857016384	-7.56010618063246	4.02740460025375e-14	0.0592858584445993	-0.342138439114791	0.14922222906282	-0.503219171719324	0.670223508673211	0.00695729593335077	0.239254482930393	1.65856435666589e-05	-2.7777252100143	0.00547408903960071	0.226668499430251	-0.242980798178544	0.184823658083524	-0.0521594109507074	0.0993069891079646	0.0591784483117291	0.143720192872397	0.677459730314987	0.406763605224542	0.68418161972798	0.310069282373225	-0.254952610207567	0.443841391067162	0.263772455441255	0.0225025824756812	0.0473728723563689	0.000239172484911058	0.0323538722492901	3.11337492865467	0.00184960885868433	0.0730446376610672	-0.403898744974797	0.076702497536455	-0.391496734775562	0.599646709354498	0.00124654046667933	0.546898233203272	0.0011517619987287	-2.73277084787923	0.00628040104854773	0.179737851934749	-0.0722217935207924	0.0556227859105177	0.236890704790797	0.193425039553498	0.580178511059485	0.662437524436945	0.0554804889404105	1.56243717561426	0.118185035076057	-0.376070658952243	-0.579026922445655	-0.508671020114669	-0.418376730472268	0.00506979980699966	1.01582607736791e-06	1.77356778699387e-05	0.000472661365138452	-7.95581035862206	1.77962813850228e-15	0.197967889463621	0.261510644928691	0.121025694484129	-0.17567567339927	0.151296489913771	0.0417719084698835	0.340777208688422	0.158266295011714	1.52032456254548	0.128429423688389	-0.088651316518512	0.368698148144606	-0.124091072512075	0.636371588472049	0.523821838144502	0.00345768628957871	0.32859621738842	9.32219869459633e-09	3.68262949179689	0.000230840543916981	0.269569603259568	-0.110241713352951	0.609882577537074	-0.454717113131227	0.0486973759135047	0.397672715153946	8.82301877814351e-08	0.00012526174440795	1.39921991442835	0.161747046521374	-0.149550479742842	0.443486811507532	0.282177687573835	-0.0039239090172892	0.280437758565159	0.000344011314198657	0.0238802151911922	0.975055001041292	2.41320711119658	0.0158128312133503	-0.10813360847323	0.306682021923982	-0.0558793123495251	0.517255066256226	0.436386530354255	0.0162189524950708	0.660975489173957	8.70571464160118e-06	2.8956974756356	0.00378316916161059	-0.0127262820992556	0.287668331040453	-0.123200961626004	0.504915334628896	0.927227114559457	0.0245742445000584	0.332104554085458	1.53658772892346e-05	2.82701466297097	0.00469841764590635	-0.12924027917644	0.0984913703497714	0.0758519256016717	-0.174878271646477	0.351641458209783	0.450148731346051	0.551365783029996	0.160193421799863	-0.49668339446044	0.61941233419895	0.121478675261957	-0.0932287501972648	0.0224472640761393	-0.149643778111194	0.381551300875765	0.474834706716632	0.860246090330643	0.230430676145989	-0.4336375304455	0.664551676736054	0.0877521490496303	-0.355344348030941	-0.156318284087133	-0.66436533781499	0.528057277084734	0.00495010465877303	0.217389856505656	1.1870483020576e-09	-4.93260859840595	8.11386407279491e-07	0.138732931609689	-0.0798123343764968	0.207854559765467	-0.473047990217725	0.317083771855109	0.54091161246053	0.0993285037866606	6.04504262269794e-05	-1.02925775981034	0.303358566743767	0.149111341616366	0.632214961939329	0.297013763972622	0.647817247658758	0.281868623195678	4.63067056797195e-08	0.0171566289245292	4.11803799359417e-09	7.69505383358523	1.4143461374368e-14	0.189698295515248	0.39689311969334	0.200480017160587	-0.361507471273725	0.169477112546593	0.00154087047885801	0.112195347757588	0.00286039628398832	1.59087553239039	0.111637590000394	0.265699259772825	0.0911373042179382	0.611541352887949	-0.115485644785545	0.0521543132729015	0.484842566913793	7.96202469926464e-08	0.355810100202501	3.6692274124838	0.000243284591983503
Srp72	3	brown	-0.313046326762179	-0.0189672708579267	-0.0396487033593047	0.100858921064566	0.0211750379776143	0.88464183137219	0.755754694449249	0.420367505905482	-0.992127921642391	0.32113512754841	0.273033006105622	0.0915850754724846	0.195776983056099	0.0702769962106544	0.0802102040403379	0.535852099201589	0.17301946311107	0.624103738067719	2.13076430479806	0.0331085644218138	0.0555738473004302	0.076609101026165	-0.0581464175199774	-1.32146863533983e-05	0.730012827309409	0.608779634789544	0.691475469879372	0.999927329900899	0.231580718618069	0.816863684748599	0.21517723239544	-0.0240545750953829	0.180160343683984	0.0255061866692591	0.118148798876906	0.854003929664122	0.154283758611718	0.838910618477848	1.51491530751253	0.129793853313238	0.257703664574386	-0.102670921896929	0.0464030549182552	0.104592249780496	0.0599271057588046	0.431059289465859	0.715780244354067	0.40328313501046	1.15760880113652	0.247023715991817	-0.00192356985238614	0.0265297293932401	-0.0192658641740877	-0.196299199443598	0.98898591361129	0.839171857257557	0.879894328525917	0.114179271517199	-0.776403452006705	0.437510807073085	0.0765117389584823	0.124900633296302	0.0367069949549646	-0.271350994477001	0.58239110710357	0.337515129146877	0.773373310709455	0.0275331140108316	-0.210090731262736	0.833596859433192	0.186648146953356	-0.0306077774339832	-0.0392460139233224	0.0290259479791951	0.176568967957483	0.814857900538842	0.758159417065316	0.817042025098282	0.524909029314178	0.599646432223348	0.0863174391541723	0.109898846055264	-0.0747933337929681	-0.258254099143682	0.534850230022337	0.399151068515153	0.556950265672861	0.0362922073899817	-0.616175365172131	0.537778785485122	0.112213884366783	0.145747609892837	-0.0121833150454162	-0.238737977380526	0.419170168553726	0.262384496567418	0.923878736852081	0.0535481649284985	-0.0516364878280053	0.958818345026209	0.117601863612449	0.124702656987371	-0.00579873642518463	-0.360723633781474	0.397041422982589	0.338287522547025	0.963727946052417	0.00292592063299374	-0.626273699926112	0.531135433769301	0.0356332794255756	0.132104059193215	0.00598706719826117	-0.310678013349192	0.798101974125584	0.314335591352754	0.962856208086909	0.0117744400265507	-0.617195600461782	0.537105717270234	0.0193234628157977	0.135185219518962	-0.0997272679833882	-0.203294879062229	0.889696567424368	0.303080721626896	0.43677467346997	0.104327975810584	-0.62132551029405	0.534385472226538	0.881161648533733	0.304799049816103	0.494540146282195	0.752671571618653	1.50820139227416e-18	0.0169198935167243	3.27243881891728e-05	3.15379490877218e-13	12.2384919271686	1.93596309438769e-34	-0.939129027801825	-0.378104894686523	-0.508149265227895	-0.83064236369752	8.71958552422064e-26	0.0026611065377352	1.81501828118142e-05	6.30805171013013e-18	-14.7342470389345	3.88503288743884e-49	0.92382568094106	0.591759864479534	0.567148514894199	0.717987851910524	2.45596220485695e-23	5.10000298737539e-07	1.02777835561074e-06	1.15948404382368e-11	14.5808855721519	3.7166401021721e-48	-0.850364966022913	0.00872945578389873	-0.448467339403257	-0.595721157309476	4.06232047354564e-16	0.946764813715016	0.000202012435416381	1.31605443454605e-07	-9.14700330089365	5.85347290770224e-20	0.86556678164032	0.527396522012649	-0.111035672174219	0.601434095008049	3.04894036171215e-17	1.25861783512808e-05	0.382399703666242	9.27510613468314e-08	9.33697885161078	9.91220577976173e-21	-0.937146554559568	-0.377153655444797	-0.436639590366828	-0.794802282607227	1.95756236327098e-25	0.00273346641968766	0.000309613284655472	1.62625742291165e-15	-13.8840617659969	7.91297362430299e-44	-0.70012486009725	0.0888766056284795	-0.357219694964561	0.0197925379168497	3.81609157035522e-09	0.495784269629254	0.00375909863789131	0.874662870786166	-4.17779856594494	2.94344151920158e-05	-0.84445240609407	-0.4601025997228	0.330111710697554	-0.634285863748621	1.03061154750187e-15	0.000190937913265164	0.00772241142233645	1.07797369801208e-08	-8.01270760278813	1.12210199700962e-15	-0.921278889308836	-0.362336490631748	-0.492969818559679	-0.698291411692949	5.59447927880239e-23	0.00410990101484358	3.49715876244227e-05	7.13915007885205e-11	-12.7990684591979	1.65929705310033e-37	0.683650990351049	-0.307302861861824	0.357225630607114	-0.0711865708594456	1.2166248969758e-08	0.0159933611195999	0.00375848033353637	0.57003903587252	2.98042256513165	0.0028785100353216	0.8582668193149	0.0736444057278697	0.400706228609429	0.182653892459489	1.09765699572683e-16	0.572720947554578	0.001033939803284	0.142127205598123	7.33283437596051	2.2533535183754e-13	-0.84971981437117	-0.589286369024149	-0.184935911626773	-0.74785723202831	4.50535622777769e-16	5.84394625812158e-07	0.143472756530773	5.38481332101076e-13	-11.7327798480303	8.65681245622735e-32	-0.0450701556327963	0.130705134111708	-0.0120834826520185	-0.188413672658467	0.746232152629948	0.315361168514332	0.924500661872493	0.12976258627213	-0.468084880308345	0.639723891211374	-0.727347463360859	-0.388701827703289	-0.182937959077866	-0.313671233168769	4.68740620897618e-10	0.00196298573248665	0.147924635329188	0.0103274375430176	-6.93073053981493	4.18672863823666e-12	0.854265539648072	0.23870677305401	0.509658519737187	0.460851636407379	2.14988770647245e-16	0.0639294609262566	1.69751399379342e-05	9.86094128037206e-05	9.72730879738758	2.30613359487772e-22	-0.94005952524643	-0.608257030251813	-0.555388878036431	-0.831546579632673	5.90961342996364e-26	1.9962258932325e-07	1.90412113991864e-06	5.39395263405804e-18	-16.218122760445	3.75497070575402e-59	-0.857870463523782	-0.306063999370434	-0.106642786227889	-0.332977269318086	1.17430725824242e-16	0.0164462203436578	0.401624756580623	0.00629770561703763	-7.65446455000287	1.94119352602388e-14	-0.800615069472852	0.0754480007700417	-0.157662302013789	0.104280402018595	3.68954277370124e-13	0.563330464538644	0.2134119047333	0.404694463012925	-3.88425111232365	0.000102645778807858	-0.914067748507588	-0.409354490377954	-0.514368322614376	-0.705468623939067	4.99175692456429e-22	0.00105348134713627	1.37471440478988e-05	3.74518565228601e-11	-13.0160026089257	9.9231240348901e-39	-0.0449627689772262	-0.23561166147502	0.0220692334410476	0.0951248927137566	0.746816646073744	0.0675579162586581	0.862576622862436	0.447399288189931	-0.615879465337461	0.537974075314105	-0.709367102789635	-0.42968902514597	-0.142254350193546	-0.774513158110259	1.9232851965194e-09	0.000548534198045942	0.262152103285495	2.36729123491209e-14	-9.64891062807146	4.96806663936081e-22	-0.763108451892543	-0.159328404541413	-0.166037799156832	-0.705411199862354	1.9733882045775e-11	0.220009195477563	0.189774852353435	3.7648531058816e-11	-8.40752023848489	4.18770118807388e-17	0.9118422117255	0.549899903820756	-0.080928237574885	0.57083608047274	9.43726216726589e-22	4.42410023391509e-06	0.524965669879956	5.59839432915084e-07	10.1967125209142	2.05097541067339e-24	-0.901903899386633	-0.357859151131299	-0.37679081259867	-0.561864393853462	1.3387891968512e-20	0.00463194039277166	0.00214862323529209	9.16866247115665e-07	-10.88514671391	1.35679972576802e-27	0.104696362380483	0.158420937594083	0.00238745856824786	-0.421134711144921	0.451191510355644	0.222681751365124	0.985061882050884	0.000429548511319533	-0.79441117498973	0.426956100648936	0.853205490973968	0.237106272488365	0.182932701431991	0.593669527521355	2.56039991472721e-16	0.0657856701590624	0.147936484805764	1.48979615341915e-07	8.96113698655082	3.21347543724552e-19	0.704149498840642	0.372483683043913	0.149920016805267	0.495961507929652	2.84071716479167e-09	0.00311472077928589	0.237039738379268	2.28933241772686e-05	7.42989367834415	1.08685004933779e-13	0.886945255570244	0.0534432365307429	-0.307911547477506	0.100955378927649	4.43658542962092e-19	0.682493889420621	0.0133160940489341	0.419920942005485	4.43228089787362	9.32414338291102e-06	-0.835961602598363	-0.295804303722295	0.0330393659105861	-0.45043038752362	3.67535294792834e-15	0.0206364366297416	0.795499269322509	0.000147659893088611	-7.33599163203805	2.20085772461299e-13	-0.893297961958748	-0.67447776937275	0.182966407791908	-0.650447557062399	1.06911461396459e-19	2.52998173594667e-09	0.147860531000898	3.39647301593735e-09	-10.7056943899547	9.57103824203715e-27	-0.866674370038529	-0.376647092196838	-0.527190580421196	-0.542742847255792	2.49405104315006e-17	0.00277271033653139	7.61766134749568e-06	2.50334821844461e-06	-11.0193667626997	3.08219681011189e-28	0.894964955042981	0.443068659359552	0.349275290701194	0.717539196777791	7.25083736952958e-20	0.000349012066712723	0.00467210864652489	1.21055189123615e-11	12.0888151030926	1.21019472280128e-33	-0.880324946639114	-0.388587110039786	-0.493209246707394	-0.623418383993186	1.79081853607557e-18	0.00196956801348981	3.46199666673015e-05	2.25853966347844e-08	-11.5901954484104	4.6207694647935e-31	-0.939161338392153	-0.311621654867827	-0.378745090937007	-0.867973024312347	8.60348509902111e-26	0.0144971856765768	0.0020280456169577	3.99561267127407e-21	-14.347265498328	1.1082137736801e-46
Arl9	4	yellow	-0.123120610307121	0.0560007967911594	-0.0505812231797788	0.109336564736553	0.375100900031466	0.668164540634768	0.691420030339914	0.382168938938778	0.00891208040208968	0.992889282770993	0.0540156085890037	0.029640880600173	0.0474376792813123	-0.123162432774402	0.734048584406595	0.841489400458798	0.743565643928878	0.38921858488517	0.00270951834904742	0.99783811978732	-0.000121014570007878	-0.048912175353472	0.112445468990454	-0.0269207873881594	0.999400862705996	0.74405291442535	0.44174906866136	0.852776059785969	0.129236408883946	0.897170587644232	0.113143145635398	-0.127465487988061	0.178661742933188	-0.129319233975525	0.415304194538786	0.327608469114458	0.157797734847537	0.300727590345327	0.108312738378771	0.913747618298651	0.00615929577354977	0.058014966346671	-0.0254329773949322	0.0796908925640417	0.964742810905216	0.656961711048148	0.841882644021527	0.524740704013651	0.46455873117115	0.642247491601722	0.0927929320826271	-0.00745663811240179	0.200000489382895	-0.0219650859174826	0.504534027175002	0.954517991488044	0.113074432654021	0.861035010109058	1.0171830402933	0.309066362460631	-0.0110902875688747	-0.280875835778245	0.12207529273974	-0.113596385781271	0.936561668889561	0.0283308557978528	0.336575008322658	0.363786813212415	-1.12183843789026	0.261931139747132	-0.0145692782731519	-0.166589567319751	-0.152863206115271	0.132205519288585	0.91672316098127	0.199430044449536	0.22785391886923	0.28997584013949	-0.772994256655451	0.439525779663123	-0.0853993028378828	0.0210317412355322	0.0660838715638085	-0.102940494302848	0.539219685709473	0.872185832039196	0.603886968926566	0.410791208963693	-0.380551099064883	0.703536372892523	-0.0928492931858149	-0.00345165299400657	0.15812243666194	-0.152213271152013	0.504274080857629	0.978937791851517	0.212061873915753	0.222433164737547	-0.334821790723157	0.737759521722199	-0.07743164033448	-0.0810928726011648	0.089110424242167	-0.108478139691882	0.577850882437894	0.534417156095186	0.483784970773507	0.385939427465024	-0.675737768112339	0.499207152240351	0.0831009908636731	0.0802301721710512	0.127749780291838	-0.04952422721403	0.550233009536742	0.542278699228861	0.318389370871802	0.69522789122253	0.911398437513561	0.36208547658959	-0.0583238073854013	0.0145474605236388	0.0904946304695651	-0.0745508675655744	0.675275253615189	0.912155983691994	0.480595826569026	0.555051019043525	-0.0971816892520878	0.922582109069345	-0.38439307548854	0.0991470342095852	-0.0389617792599866	-0.00961547718596473	0.00410784103855661	0.447123596091282	0.759858145376846	0.938921308921737	-1.27088155656523	0.203770788690643	0.410967694853557	-0.0684149535925468	0.00208198066428121	-0.0946817211731283	0.00202217750025382	0.600349428096409	0.986973052535262	0.449527910110685	0.939983040870213	0.347226259806525	-0.358818499980004	0.0305513547179889	-0.03770632089092	0.289405635344887	0.00771173652986097	0.81519317484483	0.76737481734335	0.0184282557033145	-0.193468911311351	0.846591751251995	0.420389503110887	-0.0635267963450082	-0.0040030894048951	0.144263267769295	0.00155090142707854	0.626692497715904	0.974955607928302	0.247818362829044	1.93692049690816	0.0527550625056948	-0.269948023872567	-0.0550665539832964	-0.0361043158821774	0.425972838313887	0.0483696444935732	0.673385546872621	0.776997334492941	0.000362481094475498	0.467915189379534	0.639845240776273	0.404419384185465	-0.022999349897934	-0.00834106851793917	-0.190088844526687	0.00242096949759122	0.860342874281521	0.947843984265059	0.126324205046042	0.65559433433411	0.512085171885536	0.423058217414977	-0.0821445973811348	0.0323422519520623	0.415862871204022	0.00143661552343129	0.529112002249774	0.799723589822768	0.000515352375209751	3.20948429373264	0.00132973311272708	0.369629825691203	0.069631330179159	-0.0168308444098602	-0.39483363221724	0.00594468434401726	0.593870791360145	0.894982486518571	0.00103532526739614	-0.069532466972227	0.944565790276383	0.442274164047829	-0.142426912658017	-0.000503703621956504	-0.0179919636373198	0.000812555554782275	0.273529581379007	0.996848199162704	0.885985181187194	1.08812917412664	0.276538086074071	-0.381295081210565	0.0754473943693135	-0.037383224481214	-0.400170604837905	0.00444529232314155	0.56333360959063	0.769312748261106	0.000871052391920894	-3.00023808463263	0.00269768650674725	-0.351536948623391	-0.0167150069595175	-0.0721444047883564	-0.0457680742322918	0.00914494835429731	0.898262537702443	0.571041011181813	0.715179595551941	-1.85587382550118	0.0634715445945471	0.280206725808224	0.0229320826723981	-0.0431379790914107	-0.369224098094647	0.040148111697855	0.860747263508821	0.735016769597235	0.00228184242199028	-0.593888508133072	0.552586685742623	0.0311710369063421	-0.0245182852330128	0.329991055736332	-0.0415767297693738	0.822948727116388	0.851221209209426	0.00774613758513217	0.740296555257946	1.20151588100683	0.229551149902021	0.287784426511935	0.0261250969836112	-0.136684180030993	-0.282981195026753	0.0348447213853759	0.841592910148066	0.2814864045219	0.0213181384612624	-0.537056329297857	0.591228705122793	-0.430523513825295	0.176347417631669	-0.0183181067700373	-0.171227357834493	0.00115585652141526	0.173986523853643	0.885762181540061	0.169238324302016	-1.73991742963033	0.081873517707193	0.377574296395481	-0.0472753215799123	-0.0209180054147174	-0.260480921423284	0.0048826209512144	0.717504591508042	0.869680972913107	0.0346574562854794	0.101661384045833	0.919025454354632	0.385838067986002	-0.0397756620406065	0.287843372228777	-0.080089043695168	0.00395831270737948	0.760860131498063	0.0210877760374122	0.522664935373161	2.15940874448035	0.0308184700898452	0.326576386446916	0.0741051910733856	0.0278394566525142	-0.0554986059454711	0.0159449593003974	0.570314978786801	0.827142090186893	0.658055420621859	1.39478846679994	0.163079637805748	0.385789778495371	0.0798187864963704	-0.16856506676514	-0.108892041560514	0.00396323116274933	0.540878793437608	0.183026995121779	0.384118671593759	0.666762298628089	0.504923978162885	0.0326115297994868	-0.0197936383249232	0.330515426031815	0.190642528252572	0.814907633877134	0.879652428201496	0.00764348419109772	0.125203105110713	2.16560464274446	0.0303414113108008	0.27009897489994	0.126081432122408	-0.00627821322725727	-0.260512564503981	0.0482394160194411	0.332931268667365	0.960731012842296	0.0346346765432687	0.394096632600282	0.693509697052582	0.335136113975623	-0.0362650552951722	0.317153783179424	-0.210563239116171	0.01324135685987	0.781418627280215	0.0106641174814785	0.0896922653328033	1.55574872571948	0.119767855038145	-0.325439157864939	-0.00996759428192776	-0.182454944343106	0.360134621976225	0.0163373618232388	0.939227582990397	0.149016190734206	0.0029760351751022	-0.474241958315853	0.635327375910057	0.414330469926299	-0.173978558287132	0.0203224780975321	-0.0154694877765309	0.00184106040679233	0.179934341013462	0.873360102979327	0.901884721353821	0.932521420101383	0.351067122085942	-0.0379618387386084	-0.00264992205794028	-0.119545948761628	-0.10155484017704	0.78521279872452	0.983829254065998	0.346756978459864	0.417151768872145	-1.02765533510381	0.304111984920482	-0.333115794951778	0.112386716404594	0.268270160958928	0.241752609007309	0.0138411725061404	0.388497256460917	0.0320874258546236	0.0505128242438936	1.25396445927815	0.209854923825945	-0.274311277580818	-0.0227086861680365	0.310491295193395	0.16294641713972	0.0447191452111585	0.862090507153727	0.0125240667883555	0.191129047000439	0.819512652932251	0.412493985947549	-0.319945442614741	-0.15587704705613	-0.118820806741676	0.175736165005834	0.0183509959534998	0.230294117172973	0.349710977605423	0.158120803974258	-1.55882942634095	0.119036757485083	0.34418826636639	0.178253959686219	0.0880323470074265	-0.0928409338572495	0.010819865031348	0.16930444730419	0.489111216298588	0.458429247807688	1.96083789926849	0.0498979354335431	0.366173187893836	-0.107235269765398	0.172531088275842	-0.249654187700851	0.00646657412514449	0.410745033522729	0.172790128244963	0.0432195744370029	0.637027128345541	0.524107173132146	0.399249468183644	-0.160841453507802	-0.0799251980827145	-0.0100999868448401	0.00278365355341392	0.215603169863189	0.530131640571383	0.93584997178803	0.54539341866972	0.585482965892266	-0.298385995852661	-0.106343442671545	0.178869302687017	0.355727608348163	0.0284108896902507	0.414670071791711	0.157307543159213	0.00337590040131358	0.680243685753879	0.496350175329292	0.432906033675173	-0.126271682112567	-0.0818170654098958	-0.0336359261847017	0.00107723791651281	0.332196398639805	0.520409032304055	0.788611309046556	0.726067302762156	0.467797512451405	0.41424647099618	0.104794272802714	0.11583166263448	-0.0736283837111051	0.00184540222945442	0.421539272649612	0.362051575987154	0.556848249678756	2.15605350353914	0.0310794875814724
Thegl	0	grey	-0.0580330984880616	-0.137328893879693	0.0138647401813153	0.153556793188534	0.676804581363424	0.291245168781544	0.913411089504486	0.218329627333643	-0.0665384845874464	0.946949119312667	0.0647436752179022	0.0964428192123101	0.277792309129285	-0.0723371761586571	0.683749265706192	0.51434619206412	0.0507912776957414	0.613948306156824	1.26774159535701	0.204890245309406	0.42386144789954	0.219326103747128	-0.23035196032966	0.0573777233960056	0.00575133936171435	0.138543313738848	0.11130959768676	0.69226271603592	1.55532302264674	0.119869156903072	-0.0130174858349696	0.0374427117721048	-0.0288344760616577	0.0566909262298053	0.925566565472266	0.774504765157808	0.821064251383772	0.651180065880801	0.210385037203419	0.833367169909324	-0.198049986101261	0.092593725696402	0.134446196805245	-0.04626201996732	0.151123540559214	0.477861651611705	0.289513744387341	0.712238725658356	-0.0196480006217374	0.98432417225278	0.0341270477218881	0.123174940770583	-0.264476949271742	-0.00752197835650414	0.806468138022676	0.344284962517726	0.0346969051923382	0.952201763487108	-0.498114333621258	0.618403458286897	0.167078953538231	0.0129490848915132	-0.182197586683327	0.126849976507002	0.227218077031805	0.92110061832684	0.149600231980679	0.310129078482574	0.44258388380038	0.658066743908415	0.15092678399944	-0.11628024596031	-0.041030294551613	-0.024143389513918	0.275984356809979	0.372166767474752	0.747521967661599	0.847411488653596	-0.158467947323469	0.874088075829232	-0.0670690637246528	-0.13511100046051	-0.12318515255647	0.229577130294576	0.629901212986652	0.299181793316182	0.332167077518148	0.0636949272619911	-0.316764773235731	0.751422095618034	0.0306500478330478	0.010703553952643	-0.243150775638002	0.101938753506812	0.825861479298105	0.934749861152408	0.0528638207495874	0.415383841221904	-0.416019482031668	0.677395747339547	-0.0555254107811174	-0.0302051347227649	-0.0984435051384132	0.12040146851654	0.690049921625524	0.817251198461201	0.438984806039548	0.335564548909396	-0.22132443232118	0.824839827415576	0.0493000623148511	0.112406906399198	-0.153820274430189	0.0848009191733637	0.72332505578932	0.392496487731818	0.228728463870754	0.501817701459776	0.339607522213304	0.734152112585457	-0.00491679050134671	-0.0393662347471649	-0.154895983096418	0.213288162544385	0.971851962146107	0.765221751685439	0.225450771987655	0.0880249777766234	0.0821547993741544	0.934523616758476	-0.0826961719242853	-0.174320489717022	-0.0243343548253409	-0.207422864311704	0.552183947146443	0.179066834615866	0.848630442989208	0.0946933300679481	-1.91297682845908	0.0557510189172743	0.0385681969542897	0.161698606615862	0.0368324625428682	0.1515375492225	0.781865659795264	0.213134784204484	0.772619453216031	0.224517280864494	1.52157305444942	0.128116093446988	-0.0330449269657973	-0.179398402561448	-0.0430613523618007	-0.157833061086024	0.812491991688843	0.166538525481926	0.735470231133648	0.205623018870207	-1.62201084538046	0.104801025975724	0.118550928026601	0.115987999845357	0.0303152958790232	0.0953412749879774	0.393215726896585	0.373377931943114	0.812038491354189	0.446362006879634	1.37885024165136	0.167940932401718	0.0671377440817757	-0.122431376140612	-0.000737201361022141	-0.0658260079645928	0.629549905996432	0.347227785074184	0.9953871581753	0.599496009476863	-0.496731780232376	0.619378208346416	0.0243706364131722	0.258311040432619	0.0976539146163204	0.0975205768444928	0.861140642361505	0.0444322407849438	0.442682467324988	0.435989818967107	1.879961135152	0.0601133748945867	0.14786476993033	0.0439299689208131	0.0396836484986651	0.025578761613358	0.285956539190222	0.736743957073694	0.755546122554599	0.83845841499287	0.964550314067697	0.334770095935385	-0.103518235349504	0.0555107847089866	0.0834813032946563	0.0232240850223173	0.456328721401916	0.670901036981475	0.51193101080914	0.853155803966059	0.26117642062154	0.793956460834634	0.0339457565792367	-0.0849012012637432	-0.0026965217626196	0.233356713024688	0.807476566668501	0.515332064884192	0.983128365957717	0.0593351643694344	0.735914149786815	0.461782945511872	-0.205591372666159	-0.0491809318268815	-0.0307232658094501	-0.0260169300163543	0.135852648999376	0.706621958746444	0.809556091590692	0.835729365444131	-1.16610969796906	0.243570096149239	-0.146969047572215	-0.169743001593722	-0.0600849799380232	-0.00454820245645211	0.288917798179677	0.190933548313825	0.637189105242106	0.971087834779451	-1.44708496176998	0.147873129316457	-0.0887538030421343	0.0498558137104326	-0.103018353914701	0.0765551890987521	0.523340161571833	0.702781653089622	0.417904494612191	0.541231497921149	-0.229423440892586	0.818539818786797	0.191813833568146	-0.0281038178506991	-0.255974403615735	0.169666760134541	0.16468160530136	0.829767847472176	0.041192687811578	0.173216639598006	0.246908720260679	0.804978867444297	-0.0776570661813406	-0.218775817065567	0.192216370676824	0.0529827896876444	0.576740752507574	0.090278095730382	0.128096347253185	0.672654957828011	-0.156171088553819	0.875898165081554	-0.0497493810138898	0.0404233177304786	0.0320080881222123	-0.173163687785937	0.720905443970453	0.757084833554478	0.801750568326024	0.164395716060986	-0.597835054340166	0.549949998185578	-0.0338277417607578	0.134387217339027	-0.134691110170001	0.0988313983146363	0.808133188983645	0.301801958641136	0.288628018484557	0.429817017993064	0.260349655544209	0.794594073204757	0.0910582469812645	0.433502301856401	0.114355749926487	0.0617353768315437	0.512568085254707	0.000483122728065777	0.368241771883508	0.622416839931442	2.81147965455271	0.00493142094357859	0.115459703311936	0.270033975530401	0.183707330594992	-0.0979171805307145	0.405756224905248	0.0353197869524773	0.14619827180837	0.434116923894212	1.82025096863694	0.0687207944721737	-0.0446873141801222	0.13428909474748	-0.101864108627	0.188610770965504	0.748316561292897	0.302158313920189	0.423167485162059	0.12935438787061	0.718801526183735	0.472263217192113	0.151701939271081	0.234478952910807	0.0491078360430019	0.00100794218606125	0.273496862700971	0.0689263614287071	0.699976399783643	0.993591377092955	1.66635324030683	0.0956430783495163	-0.00257377221232204	0.035442743702515	-0.0525338505851584	0.0380875979033592	0.985263306813109	0.786256342377208	0.680139706391229	0.761414958655073	0.0723051593448923	0.942359058882472	0.14750994710131	-0.0439117308477959	-0.181467270301386	0.249051166093251	0.287127193502223	0.736849299985	0.151266870293372	0.0437436797618439	0.662174323357263	0.507859507817858	-0.0468250702807676	-0.218550518148781	-0.100894875756501	-0.0456884510795753	0.736700651845276	0.0906183954867815	0.427615967342958	0.715654046308709	-1.60353413126165	0.108816779930081	-0.0103071040467908	0.0855497499210162	0.0367407886609412	0.0257587197695713	0.941033383408017	0.512116639653683	0.773170244579091	0.837337347944769	0.539972474855295	0.58921601490324	0.193780733862909	0.0284985192177746	0.0289153034190471	-0.00566869430081431	0.16031271885241	0.82741346681906	0.820570991580301	0.963969316470668	0.908310978673114	0.363713943709133	0.0402628553701044	-0.162339347748955	0.0612631540783593	-0.100821407842302	0.772531983492626	0.211302639548347	0.63058915001885	0.420541251644431	-0.646957877124176	0.517659205883162	0.131852280438823	-0.10347767532552	-0.258295424390744	0.0346610429825036	0.341909581038081	0.427427993446492	0.0393270027209793	0.78232497962375	-0.822433037606205	0.410830482863493	-0.147562027469983	-0.132681168210418	-0.142021582697475	0.0945787772355001	0.286955170246988	0.308036722318858	0.262941667802629	0.450023167105747	-1.23204503437268	0.217932261996132	-0.0638691643912761	0.0241396429471444	0.333365712418424	0.221593542461819	0.646358033947814	0.853493304625705	0.00710604050879805	0.0737533431202133	2.12806091119696	0.033332033677948	-0.0153565727995664	0.0722833371438166	-0.0189857154062436	0.0834643990675473	0.912240256686523	0.57985497374249	0.881628159122899	0.505234456014396	0.48260145859799	0.629378743256766	-0.0871585886813097	0.0054359075625588	-0.141807969211228	0.112783855631176	0.530862436215155	0.966835298976723	0.263667668368314	0.367250740930848	-0.403200675513256	0.686800602787474	0.0683590457595357	-0.144906514589893	0.025490097319941	-0.122595937515759	0.623316470335436	0.265178077876314	0.841532115614469	0.326765429453241	-0.706098661446898	0.480126784082838	-0.0157677235819583	-0.0824696643841138	-0.114384261367278	0.210111714483914	0.909900206788525	0.527477583879819	0.368121585329266	0.0903982638367309	0.0265342085918854	0.978831248687305	0.0492325030639776	0.0801721960954303	0.124573472447456	0.208928584081685	0.723689099950368	0.539082640639974	0.326704689975119	0.0922689047139985	1.82743356131869	0.0676346070792653
Hopx	39	orangered4	0.1429787359545	0.129377604236875	-0.147126018495181	-0.0975224534339133	0.302352720719109	0.320343917679765	0.245993222677861	0.435980946389431	0.0439546319504937	0.964940567348076	-0.177503269320097	0.036202653956878	0.366540540480983	-0.00116621001245729	0.260760553893246	0.80700789888304	0.00884233267187528	0.993519707545346	0.883090117069326	0.377187583445371	-0.173894426311905	-0.118756010278138	-0.259991617630765	0.159015238265437	0.276884917114824	0.426586505736993	0.0712117340778551	0.270025303609823	-1.30535140823166	0.191773216376777	-0.142231697127796	0.0440675218497925	-0.0785989401017234	-0.224988748087957	0.3049120317238	0.735949608243063	0.537000743920795	0.0693309258220643	-1.57267288892429	0.115794580543128	-0.0935679387238306	-0.0486095263359448	0.231124225505979	0.0791074496965376	0.500965596091759	0.709879151362766	0.0661335282696936	0.52778992182451	0.718582369087789	0.472398279794769	-0.205677713805736	-0.183547349195119	-0.409674832695454	0.00400124775570989	0.135684779219714	0.156788640643806	0.000774768298471342	0.974563505784164	-3.16277896731622	0.0015627093139007	-0.221570669277762	-0.121377543650596	-0.321603163897676	-8.29322783961213e-05	0.107356013670643	0.351425183703736	0.00955986001932946	0.999472700668542	-2.59388932608994	0.00948970290578941	0.0255868520326527	-0.00238853838984642	0.0769564773069865	0.126309633361976	0.854284390640531	0.985424125754639	0.545567626267089	0.312211382898307	0.894631101179327	0.370984320552382	-0.299720742470894	-0.128483152875454	-0.340732556122781	-0.10719447498377	0.0276762777759266	0.323729266183816	0.00586737226551517	0.391618913448984	-3.43883112945681	0.000584231551694021	-0.298413994223011	-0.163502072969247	-0.378360246585369	-0.101024309862586	0.0283953143020733	0.208006316707702	0.00205129986306864	0.419601984331604	-3.71631389417904	0.000202150416708494	-0.322953597669945	-0.0926961087361356	-0.257318263183673	-0.0696019078585772	0.0172237621926858	0.477372932598337	0.0401037530597997	0.57867653946013	-2.87989188886568	0.00397811557679097	-0.195037260725891	-0.216121484148649	-0.387914134061337	0.028428895015131	0.1575666031396	0.0972127459935916	0.00168194025081958	0.822135460017296	-3.0341724091614	0.00241196546396276	-0.253705394008565	-0.130718079012281	-0.418874739052955	-0.135709461766058	0.0641497403434655	0.319484451528908	0.000633829831145905	0.281082344605022	-3.72067740868393	0.00019868910729876	-0.79050463608011	-0.574490489613462	-0.740613615760451	-0.516537562578449	1.1671788115388e-12	1.2894464148255e-06	2.64920449182713e-12	9.00360599115187e-06	-12.4142589371058	2.18702467295828e-35	0.781053770937412	0.434002779591793	0.742470219986654	0.435155080142633	3.23999256307556e-12	0.000475085473382659	2.1863907616581e-12	0.000260793184791336	11.1926063571598	4.43210784936713e-29	-0.794675835565717	-0.339146754593638	-0.647296859806155	-0.274083766277147	7.31411050291051e-13	0.00750038724019128	7.47385935265349e-09	0.0259501818180991	-9.42369061378036	4.35505212470953e-21	0.759899960980915	0.60060340546873	0.768890328797652	0.41854939773312	2.6808620913222e-11	3.10491245709374e-07	1.17663726917041e-13	0.000469850762003708	12.0468095789323	2.01603076671808e-33	-0.557096651313576	0.281056379452941	0.713848084547332	-0.0799772479752592	1.21278111168308e-05	0.0282251039746341	3.56218597652476e-11	0.523247368430389	2.04574288791703	0.0407816737455904	0.762052665832836	0.0385091190252295	0.687763431434852	0.384793582681086	2.18387241079247e-11	0.768259013051706	3.42723297109435e-10	0.00142201253737149	8.70180527251003	3.2664573482447e-18	0.67745068681816	0.596091789288678	0.771285196168632	0.259354651635664	1.84644415035397e-08	4.00688536996033e-07	8.85800115122147e-14	0.0354764274054554	10.7022444630984	9.93423138569858e-27	0.488519491336553	-0.375855415188104	-0.645834852790527	0.110056784551526	0.000178398373178935	0.00283504667865351	8.28318748460241e-09	0.379022572901896	-2.17418656491983	0.0296911269412251	0.730454016504459	0.336284451641369	0.631840793435059	0.231250808767191	3.63159346620707e-10	0.00805429382095118	2.15682258199324e-08	0.0617334881499919	8.56892744879303	1.04453314226379e-17	-0.635377179512321	-0.574125237456034	-0.737223301582051	-0.249239528094465	2.45267802554902e-07	1.31424374382655e-06	3.7461223856688e-12	0.0435794085516297	-9.9523452196076	2.46309047657632e-23	-0.815371461658884	-0.432019153248543	-0.77023839981599	-0.457162117756902	6.07295626237236e-14	0.000507671628707275	1.00326469754297e-13	0.000113931411465373	-11.8906057087304	1.3244257977616e-32	0.574150639368371	-0.244740297298875	-0.417988597113434	0.197705548134366	5.64413805762299e-06	0.0573074613923279	0.000588654929687277	0.111557967348908	0.445922581481678	0.655653169942523	-0.0405940228830594	-0.136608249574588	-0.337431439643516	0.0725328763373788	0.770711691265411	0.293808687216897	0.00639676208970737	0.562748246203393	-1.76639773314955	0.0773291451461836	0.667312350251127	0.407854863809863	0.456772983882348	0.302046068846554	3.57602211353451e-08	0.00110366321130924	0.000148272615707756	0.0137084000578505	7.75766325296037	8.65084838891763e-15	-0.71094614620079	-0.658358323047877	-0.690192197170062	0.0484344634370823	1.70629140226964e-09	8.09459523704028e-09	2.80370431908235e-10	0.699354412608547	-9.3853444703691	6.27111139892007e-21	0.710983006505133	-0.0179094812816836	0.123141514594196	0.265456922721147	1.70151374267119e-09	0.891034988391239	0.332339700192651	0.0312254370346447	4.71231561772964	2.44917653820783e-06	0.728857784609724	0.184244118609588	0.148774263691012	0.545894636677901	4.14225077504644e-10	0.155193496484836	0.240683784713566	2.13042763224037e-06	7.09571215337086	1.28687075101792e-12	0.757257868394841	-0.0703269772527662	0.673131100964742	0.41607416906292	3.43801021469188e-11	0.590179719379227	1.10422335160636e-09	0.000511633471350629	8.28416240731505	1.18943204135806e-16	0.667609824142159	-0.0768136972085329	-0.022129053389131	0.233895953798363	3.50860615798037e-08	0.556268396796801	0.862207758796841	0.0587333430336014	3.47808399488092	0.000505011650267109	0.136594150804125	0.331153591662473	-0.055686226679551	0.378954162523882	0.324674520156763	0.00913688947702933	0.662075835874334	0.00170257394502653	3.19311344113696	0.00140747641873315	0.424697052484359	-0.260923080100092	-0.427064163779705	0.235443992561865	0.00137022556119389	0.0422503457854089	0.000432593711833744	0.0570330984476596	-0.227698769161717	0.819880429373575	0.528319149680832	0.0360763148298798	-0.095284143678764	0.28512878925136	4.0232590448421e-05	0.782528279121032	0.453883827116498	0.0203119673418859	3.05474324147782	0.00225253272239938	-0.807312923202713	-0.221792628785516	-0.322180558946274	-0.145221064859961	1.65822444941957e-13	0.0858172673999033	0.00942412037133518	0.244659327823798	-6.80205877399382	1.03134502648462e-11	0.698981153904013	0.391698231822199	0.713360301875699	-0.0405071870958469	4.14633719998707e-09	0.00179787815054273	3.72472492729361e-11	0.74675062465063	8.06668594555766	7.22320368943822e-16	0.00876646962069355	0.324109426685138	0.0789077228749413	0.0783239621494291	0.949835028289702	0.0108280972468517	0.535397571621766	0.531898448136089	1.94817870608914	0.0513935838107195	-0.659119823425704	0.224512605112035	-0.160522123626077	0.0448897026806805	5.99003700484034e-08	0.0819458293996709	0.205118760472899	0.720419458127841	-2.43352422187533	0.0149526349510756	-0.617916895931536	-0.216741042045809	-0.459272774577369	-0.134753117198402	6.42230616933228e-07	0.0933880796854254	0.000134882916506146	0.280698281298995	-5.9442899430188	2.77657764067627e-09	-0.762895604657811	0.25831772585061	-0.138985900232174	-0.269713512026355	2.01420739741621e-11	0.0444265403039823	0.273385598878714	0.0285200020694002	-4.25864038670659	2.05674035537479e-05	0.730125844452579	0.40986576628328	0.328292390221756	0.345202358250863	3.73144799784797e-10	0.00103684856289245	0.00808699764565821	0.00453008846006126	7.80404616632658	5.99532440331022e-15	0.653559040201683	-0.0138858838692149	-0.0922146943190177	0.0631069854444735	8.42616657574902e-08	0.915412836262271	0.468621341941667	0.614689998772849	2.65303602756628	0.00797713558903498	0.596100492653646	0.423573253778022	0.0514500183396171	-0.0363483214157716	1.97531591993735e-06	0.000670366468573194	0.686392571456953	0.772008408796189	4.27065646630282	1.94898427824529e-05	-0.659460007059726	0.198872592301859	0.238683904346629	-0.188587076356792	5.86493751779816e-08	0.124414857735383	0.0575133088662607	0.129403408792263	-1.8862894720557	0.0592559572015231	0.62900022701583	0.222166204102795	0.0351138147626261	0.128527799069429	3.51009843059106e-07	0.0852771710561555	0.782963669845071	0.303720502347249	4.19022834764998	2.78673865834055e-05	0.781821695026201	0.551382512029596	0.696475896686492	0.495483144362064	2.98769106731266e-12	4.118532826522e-06	1.65241383612167e-10	2.33788812613469e-05	11.7292283974205	9.0277859806796e-32
Rest	1	turquoise	-0.417249823975013	-0.139463798080472	0.0767426754560115	0.0691765546354172	0.00169570909571049	0.283737002380901	0.546687635669484	0.58100518573745	-1.56140794125094	0.118427529360273	0.444858199129172	0.0336693696989035	-0.102989116559902	-0.17297223635457	0.00315899946708894	0.820280906281715	0.4766384224813	0.224816597379758	0.657063086355086	0.51114035299202	0.00339091101574016	0.152532112535189	-0.26426838864815	-0.0067974767119061	0.983212952060441	0.306046056474632	0.0665212406375647	0.962632607372946	-0.425211627500197	0.670682408672628	0.185617163599555	0.0508785772409697	-0.0199519429051879	0.0574802853394591	0.179013965516389	0.696975871562676	0.87565060011542	0.646644172033894	1.02428650014475	0.305699972411253	0.279711731594281	0.06302702381355	0.161645676089576	-0.0159155881798523	0.0405164826556647	0.629412942703512	0.201923966286313	0.899069903679189	1.85686932817532	0.063329747256343	-0.00844217558456653	0.14591437314283	-0.0114845773359517	0.0470203710857773	0.95168851265562	0.261832976962382	0.928232589586063	0.707731764493023	0.67698754275108	0.498413858225029	0.043600593058388	0.21098721849387	-0.021831752104536	-0.0803483422770401	0.754242986200147	0.102636556101906	0.864041277057587	0.521315295065638	0.571918222104054	0.567377378388696	0.139615790160573	-0.099616639856509	0.0908113915916388	-0.102011582941305	0.31398364199412	0.444963848440551	0.475444160967148	0.415048948765292	0.0718852446857691	0.942693232703231	0.101241882508375	0.278585041002401	0.0615462828185819	0.0159161775957672	0.466344556751652	0.0297018012145653	0.629007355376994	0.899066185377159	1.77154235363946	0.0764705561231973	0.0148843506178603	0.219541876499654	-0.0561795432055353	0.0702983850748794	0.914928802904798	0.0891285011845838	0.659265968625106	0.574872867184003	0.971034998493191	0.331530850611664	0.0666829093819921	0.283963120011532	-0.0157126984258564	-0.0262619324443303	0.631877943079181	0.02656760502589	0.901923643358872	0.834204252932682	1.19524746913481	0.231990357116494	0.0720863267845906	0.180356786091286	0.0329368676381917	0.00308762206269323	0.604455506959442	0.167898549702651	0.79774799731806	0.980525376885554	1.09565896062034	0.27322804876278	0.0286514621672156	0.227820832312259	0.00399377402881314	0.0475224527510007	0.837056465837067	0.0800022913761844	0.975217761100795	0.706978861180121	1.19067995608075	0.23377924954387	0.881770085312151	0.657463348718738	0.691231044618269	0.705104560987074	1.33004013214465e-18	8.61682316677345e-09	2.57140544528627e-10	3.87155531564693e-11	14.8737289887278	4.88168052513088e-50	-0.866662940355179	-0.727516724043643	-0.702024382071473	-0.683951676872468	2.49924951307438e-17	3.11307635245504e-11	1.02435814427973e-10	2.45239512051617e-10	-15.0803236643743	2.18196697174864e-51	0.860529731429573	0.75619024702114	0.699397919234009	0.536448023961357	7.43675564063986e-17	1.83539116926768e-12	1.28629527632775e-10	3.4381769003349e-06	14.268742075441	3.427046037543e-46	-0.853838075761001	-0.408485227176026	-0.640633759126424	-0.466280689462685	2.30723034075489e-16	0.00108231285791431	1.18886007796666e-08	7.94892627000469e-05	-11.2559872447057	2.16389296271867e-29	0.585047376657542	0.28291267660704	-0.43023684944631	0.311656270121091	3.38380776607531e-06	0.0271568841818003	0.000387635542050097	0.0108554369999222	3.01085810422017	0.0026051056061246	-0.852115903922443	-0.579050480444648	-0.679556819125764	-0.686106926338148	3.05983297521546e-16	1.01455912503291e-06	6.66035444550702e-10	2.04637450679043e-10	-13.7187725030782	7.83811548314075e-43	-0.796688738348332	-0.349538056822928	-0.618981644658353	-0.154691100439852	5.81483347768114e-13	0.00575924960634084	4.98664254996566e-08	0.214906684074264	-8.80128634809358	1.35256743586688e-18	-0.583969036038904	-0.284899406561445	0.429750513936161	-0.442905232352289	3.56248600459598e-06	0.0260514716755556	0.000394238495775872	0.000196071900062602	-3.62944233826973	0.000284034166929085	-0.85490329072919	-0.459364247732342	-0.737927136512657	-0.743930728894379	1.93405358583042e-16	0.000196125033059195	3.48766450706246e-12	8.25722630971532e-13	-14.0616351121874	6.53584494556223e-45	0.709596157001111	0.0214534171391607	0.512681489904025	0.0104891766664004	1.89026743141677e-09	0.869645339020069	1.48311838837009e-05	0.933383545828151	5.54998067130355	2.85701183398526e-08	0.834625608130514	0.427646927810809	0.575713465904099	0.0138494778737948	4.45994736537719e-15	0.000586775163090317	6.46016212781201e-07	0.912116588056816	8.73154647947155	2.51213748659079e-18	-0.659226093581057	-0.444401412806112	-0.0408178947461803	-0.512618455130331	5.95069028686751e-08	0.000333300246476437	0.748785831014291	1.08055763137338e-05	-7.11413046133777	1.12620585317551e-12	-0.20436475790291	0.241697970242401	-0.111118237524908	-0.0456733492988418	0.138254355730142	0.060573451650887	0.382043718600556	0.715744045446565	-0.422482679282364	0.672672740664386	-0.502523741746492	-0.292783528332679	-0.183340701657388	-0.0293145557080909	0.000107860029321913	0.0220308957061256	0.147019051088634	0.815254793551097	-3.99841204120386	6.37688699899647e-05	0.848861518917543	0.366933243984154	0.679125432263014	0.588192250797545	5.16668668761074e-16	0.00362873000701918	6.89302188081726e-10	2.06576372017341e-07	11.949939002148	6.49729070303356e-33	-0.806757465783089	-0.646332190730581	-0.489411345822247	-0.636392318465251	1.77402045606973e-13	1.84341681894431e-08	4.06029470583141e-05	9.30869768405381e-09	-12.0988915002549	1.07046875811199e-33	-0.698217129453687	-0.330872039766291	0.0837251441330702	0.025046650482566	4.38178355020618e-09	0.00919979458540017	0.510694760442661	0.841775118544044	-4.00433214754296	6.21929315344164e-05	-0.808280692056442	-0.283959943405233	-0.45470431422739	0.198657127035646	1.47346858988622e-13	0.026569370688737	0.00016026447336138	0.109810777724986	-6.29321013967212	3.10966906145327e-10	-0.770345596548591	-0.543702753112406	-0.384449632493084	-0.708053713799139	9.71106602016458e-12	5.94498447585718e-06	0.00170994996683615	2.95466694408727e-11	-11.1509737989	7.08269589575947e-29	0.0179149281614406	-0.118511398818722	0.230879152467923	0.361629160515722	0.897692241003454	0.362998544345724	0.0664294668103788	0.0028503418894022	2.04799523963297	0.0405604658428023	-0.459421792184634	-0.33069464453249	-0.0162058602179409	-0.567778248448626	0.000474752106699204	0.00923962179641064	0.898861291365034	6.63430416453665e-07	-5.75084959568638	8.87960848197844e-09	-0.751865542344154	-0.0589966399320577	-0.331818262123151	-0.474419624436257	5.65728684997765e-11	0.651528549619481	0.00739356714646238	5.71469091451384e-05	-7.17109569568022	7.43998724693445e-13	0.836360009208339	0.582116793623836	0.0203933500104669	0.28794318895675	3.46812605446964e-15	8.61722271933117e-07	0.872922119131831	0.0190548493795914	8.18097836138222	2.81548467016744e-16	-0.85151802685749	-0.407419062489106	-0.626239426772244	-0.523779332154721	3.37210118598019e-16	0.00111864477995282	3.12181185386522e-08	6.3885625571907e-06	-11.4306763160258	2.93811444668165e-30	0.0401066994219782	0.10814397706089	0.0133214010844142	-0.0916221876309506	0.773390731222583	0.406767906061238	0.916792110389781	0.464375316931566	0.246579836409764	0.805233410990271	0.807288908112948	0.562085498984453	0.40998705929902	0.687985666505528	1.66307835412522e-13	2.43149251576219e-06	0.000766913044483594	1.74547940451381e-10	11.5688735436696	5.92555186233245e-31	0.508794253038576	0.490177289535762	0.0731669970533146	0.411829770597886	8.54868226519345e-05	6.07423839741224e-05	0.565581835633965	0.000591218592809455	6.12258052161084	9.20718603227428e-10	0.755712722167382	0.0819555627823947	-0.173949998219261	-0.160375380268727	3.97059094997973e-11	0.530063610437716	0.169231124673567	0.198322187138654	2.53208638432382	0.0113386053507964	-0.681305192452903	-0.0764767773204211	0.162657548413845	-0.325290254078162	1.4263270893774e-08	0.558006706616123	0.199077159588622	0.00769697778904141	-3.99655647510873	6.42705542608483e-05	-0.790999875320477	-0.593059222635958	-0.00637793176667148	-0.576383272950423	1.10478764656652e-12	4.74577971678483e-07	0.96010779633363	4.09627992092933e-07	-9.14664068083174	5.87314763708073e-20	-0.754542835061608	-0.330239457973078	-0.437319674975002	-0.565339369326499	4.42493513631507e-11	0.00934250274374289	0.000302230891524408	7.58704817287186e-07	-9.27215480003107	1.82422656342592e-20	0.668004308046109	0.368568708976553	0.0612826635531081	0.427525450056436	3.42104777035137e-08	0.00346998332758436	0.630480100623569	0.000343076717746708	6.46458474310215	1.0157736044424e-10	-0.761900989756242	-0.397811776855825	-0.455246728823262	-0.664762333268544	2.21580690404412e-11	0.00149901853029045	0.000157036925409359	1.15104400056218e-09	-10.3646886023076	3.58925615817319e-25	-0.837422919284306	-0.192544173425992	-0.432254389224013	-0.553810425707431	2.96839725078993e-15	0.137105351809757	0.000361306129971023	1.41040881968515e-06	-9.43745873993337	3.81929715984545e-21
Noa1	2	blue	0.406991650943238	0.148632157315062	0.104946406992173	0.107169078502033	0.00225667171314308	0.252954672221527	0.409197604864451	0.391731775630114	2.97772232709953	0.00290398942629604	-0.368456278947811	-0.179342868684508	-0.0289340569309619	-0.060936474045618	0.0163523206676304	0.222582600251083	0.841901695846471	0.67099695417303	-2.15128072266951	0.0314540488869543	-0.0952012748358177	-0.280110912599484	-0.102601447428783	-0.0285701472543553	0.553796150933237	0.0565200500585712	0.482976017125545	0.84386519818652	-1.71542640005068	0.0862670786141257	-0.215166559643487	-0.145653890596545	-0.25348439003773	-0.25380959602052	0.118167481459125	0.262694788000436	0.0432749250430677	0.0397471262437153	-3.40964129082644	0.000650483740167487	-0.232324600494935	-0.0197265565048241	-0.0379934937412014	-0.00995827413973747	0.0909322825429249	0.880057280788815	0.765653545762593	0.936748203087549	-1.11849484858727	0.263355705429992	-0.0471929937306274	-0.0266378624951866	-0.0644663862874819	-0.0475825049904246	0.734707265011615	0.838525110290206	0.612791080026555	0.704397372740991	-0.717242860659811	0.473224257127291	-0.0947343899111882	-0.043093991349838	-0.119988327022214	-0.0371170208296145	0.49561938379395	0.741577478718407	0.344962503410041	0.76732122833468	-1.13142291292178	0.257877132061188	-0.23479682783011	-0.0134494019395477	-0.184404723649101	0.0213339323214245	0.0874496324461188	0.918062432085304	0.1446464540245	0.864990102349549	-1.56337612890974	0.117964151482248	-0.145665065355691	-0.047575495995351	-0.0476248773898846	-0.0349820057701553	0.293264497770103	0.715786567180044	0.708626032246209	0.780359566902875	-1.0394471479875	0.298596826236688	-0.116793080347537	-0.126104115278016	-0.0388310582186093	-0.0350589489487366	0.400318779416922	0.33284359781969	0.760639779692633	0.779888609094789	-1.20318623886998	0.228904258885965	-0.178515829915608	-0.212915787825987	-0.0265017294705927	0.0164194656230644	0.196521376999002	0.0994607361342776	0.835329160342527	0.895892014718407	-1.51971964464605	0.12858145215977	-0.101575125374246	-0.142630843793667	-0.137121026390597	-0.0587039158052869	0.464870945402378	0.276973760869402	0.283881010559228	0.64228687164961	-1.686463673967	0.0917065261525072	-0.0626721104771501	-0.0288565366945278	-0.0518263402512599	-0.0575878196654298	0.652558372931709	0.82675497885989	0.686659381100204	0.648636199437576	-0.767544538497709	0.442757823050343	-0.907028171711651	-0.711389603757082	-0.789418429961827	-0.835257161460743	3.53942973794868e-21	1.3148088799182e-10	9.17851517161285e-15	2.80954975609169e-18	-17.8975271797134	1.23275346017986e-71	0.898811190806541	0.681334908670979	0.800990488731511	0.812403992635106	2.88575878085333e-20	1.50871839435403e-09	1.91687772688616e-15	1.23415209292496e-16	17.351889132121	1.90863077932365e-67	-0.852936933059279	-0.566679891520203	-0.745891474041838	-0.628706651702268	2.67571802209697e-16	1.92820679834391e-06	1.52823802237571e-12	1.58150283955531e-08	-13.7865658494031	3.07031539530653e-43	0.898450564467037	0.589839075748797	0.781329565710465	0.627539720357733	3.1510296214922e-20	5.6693714108003e-07	2.5911537042203e-14	1.7118652338954e-08	14.9590706859598	1.3591066550895e-50	-0.54201356720389	0.152522580177939	0.636058985722913	-0.340587491978739	2.30514512098147e-05	0.240604946452134	1.62457340487859e-08	0.0051377539980141	-0.0584609425644265	0.953381472577919	0.868093916296295	0.330748200750414	0.764453514561614	0.769004677857144	1.92283933668685e-17	0.00922758206189553	1.97347376388549e-13	4.67107390366458e-14	14.1337887939689	2.35144949191362e-45	0.879927880239597	0.611575463498035	0.777759625575966	0.245522275085919	1.94202995178828e-18	1.64229162836901e-07	4.04013358634545e-14	0.0469168059623476	12.7873366511553	1.92974448589254e-37	0.585334368950883	-0.0453277454105803	-0.559509749676858	0.432653228898029	3.33767881986536e-06	0.728684889631561	1.53822777171679e-06	0.00028553432349188	1.60742858626242	0.107960383427054	0.894240054233962	0.570179238904179	0.77910292785419	0.609250031639164	8.59143353502754e-20	1.61218999388219e-06	3.42160012259913e-14	5.68263346826062e-08	14.6271458746222	1.88531565527939e-48	-0.825003003384144	-0.316447856811238	-0.696988313986562	-0.222084986393027	1.71137603067684e-14	0.0129690194277589	1.5817447043134e-10	0.0730996207563461	-9.78007046507423	1.3711505057245e-22	-0.876447322768719	-0.51448961148573	-0.755547261246793	-0.381312633969973	3.90509013023219e-18	2.21841896663431e-05	5.39010945056672e-13	0.0015837704278847	-12.5762826162155	2.85134674240623e-36	0.628738210547001	0.136748584831126	-0.26138827969598	0.461311715048207	3.56156383923323e-07	0.293308325856482	0.0369501804393119	9.68381169831801e-05	4.13655555269674	3.52558031631552e-05	0.0386680989282644	-0.17963135234824	-0.141222066555033	-0.140216327640565	0.781314568396838	0.165979603615497	0.265665874484529	0.261473104732872	-1.68228310262582	0.0925139561252217	0.593664266822952	0.350467293057804	0.374183771632282	0.374084633291051	2.22797007050151e-06	0.00562242144412574	0.00231944441091058	0.00197350608839995	6.99025048353061	2.74395897321372e-12	-0.887296004930226	-0.527866287631105	-0.744705694794236	-0.43140491622091	4.11052440370364e-19	1.23237855178733e-05	1.73131791296377e-12	0.000298665409826387	-12.965381445874	1.92271548392485e-38	0.82512992149071	0.372042071314223	0.297034359456706	0.629016967406957	1.68218992175591e-14	0.00315310913294443	0.0171485600754442	1.54845365580343e-08	9.89393876305145	4.42276213557936e-23	0.759595180663042	0.0699499052995571	0.162938176458761	0.347717714618708	2.75935089333429e-11	0.592179168824217	0.198292732624339	0.0042264021106793	5.9561769760455	2.58206715532585e-09	0.844467375465734	0.174819157422662	0.66642184021476	0.0945847437175697	1.02823553926451e-15	0.177807114635351	1.84747117012642e-09	0.449994454485798	8.68272121670862	3.86410686034628e-18	0.806125908222734	0.340364371610435	0.107874382169064	0.495497706199543	1.91503124241404e-13	0.0072750352370108	0.396178543027046	2.3363960383337e-05	7.98445487356087	1.41144643233967e-15	0.0779577477452998	-0.0122197140238356	-0.00499809262291968	-0.0558866404731145	0.575261540279247	0.925531737865906	0.968733403143219	0.655814735482369	-0.00873829071797086	0.993027941476858	0.431553050697965	0.0321741147703597	-0.272533215761305	0.449369075738667	0.0011212733364984	0.805563824134355	0.0293526087194215	0.000153746479570305	2.62352453869435	0.00870251759497316	0.666491503254419	0.0853909748235503	0.160900524604555	0.411729172464737	3.76842494844155e-08	0.512902883570833	0.204038807909433	0.000593234367357163	5.61885518902684	1.92226881688828e-08	-0.794643629565765	-0.271509956004219	-0.279482909350911	-0.492032493756217	7.34085269153503e-13	0.0342914211211269	0.0253144855114902	2.71751132488554e-05	-8.26300837938086	1.42046264301282e-16	0.870106118587807	0.274739964993744	0.809249287976117	0.493342410288843	1.32300708994347e-17	0.0321277210755356	5.87902116792349e-16	2.56712695264413e-05	12.4814521273963	9.42518660904071e-36	-0.0275533736693095	0.210119969961698	0.0833465134836477	0.121622049054058	0.843221170211458	0.104090042415079	0.512615035741734	0.330652189352674	1.53761881920009	0.124141843292287	-0.767744844540776	-0.345890464302095	-0.208538303887772	-0.471201838111919	1.25661916162523e-11	0.00632503583733501	0.0981962875886281	6.51757498488209e-05	-7.92420627414005	2.2960820315333e-15	-0.620043343657123	-0.349047749170428	-0.314578666808804	-0.573984693440864	5.72979227531158e-07	0.00583261853677272	0.0113524657244391	4.69202638932676e-07	-7.90938776206722	2.58657779037243e-15	-0.762254936169619	-0.0219227470714127	-0.0661543619571173	-0.212212638809448	2.14196483372452e-11	0.866819284108435	0.603500218135435	0.0871500531056037	-4.81822010256293	1.44844536909502e-06	0.720267287385749	-0.126346170754561	0.117844788740608	0.498862589577244	8.27943385923434e-10	0.331908953093926	0.353711482954218	2.01436337948046e-05	5.44399784603623	5.20978500643255e-08	0.76657336760053	0.321763130366396	0.107054911703284	0.514031303006884	1.40978593523398e-11	0.0114486010353756	0.399797445049004	1.01204003343428e-05	7.62582449894296	2.42479533262605e-14	0.777196919772444	0.194692216973829	0.194420240588146	0.354784706155216	4.8447118431298e-12	0.132693205196948	0.123697562145169	0.00346741184700702	6.75979935142566	1.38182973359399e-11	-0.664605227816471	0.0226764267976429	0.236506628720313	-0.443223218822718	4.24808999712624e-08	0.862284509241746	0.0598969363721829	0.000193762185701221	-3.7568484292622	0.00017206664083813	0.812772706590908	0.469041606904077	0.225503295361172	0.4124712234024	8.44043768493352e-14	0.000137354002580441	0.0731930359005041	0.000578510922759345	8.70473765785292	3.18310171389096e-18	0.866238914337377	0.0947767652178881	0.667016016044177	0.739178395158253	2.69959355041224e-17	0.467499021949669	1.76609043311975e-09	1.37121159899311e-12	12.0818549604547	1.31714329047545e-33
Polr2b	1	turquoise	-0.35669890040887	-0.173266236885908	-0.0266026242506157	0.182960791198297	0.00810724565923196	0.181751319213232	0.834711051896002	0.141446872849694	-1.38203091417591	0.166962209193323	0.372698663453922	0.201684539396763	0.264670089388681	-0.0634074589588344	0.0150670178380495	0.169239316279724	0.0632484944052638	0.658460857605364	2.64862855967567	0.00808191038329721	0.0863460044731805	0.0119723280956542	-0.217624313355957	-0.166145713757604	0.591412451315331	0.936340031916579	0.133068098157917	0.248849187526222	-1.02858583827179	0.303674335508893	0.181440531705877	-0.0219960540641917	-0.0574934737711285	-0.0331634940314827	0.18916904722281	0.866378017244793	0.651804928830699	0.791512964334873	0.217721539183806	0.827646080394092	0.296820121797336	0.216381304296693	0.161526778339114	0.133619514312188	0.0292934237221064	0.0939465176031514	0.202260364886358	0.28480191940733	3.12702172656139	0.00176586877011739	-0.0490156093185772	-0.08005963016301	-0.27059353065683	-0.162328546429054	0.724858245395921	0.539654424377806	0.0305716699267304	0.192840340461184	-2.23264855867174	0.025572129225683	0.0232538977903822	0.101851426928058	-0.123550618587089	-0.10461739136201	0.867445077986081	0.43476571855036	0.330723589382423	0.403169477401088	-0.432536403900207	0.665351599767662	0.166985142908072	-0.125455055948622	-0.0435353739086201	-0.0764979581492825	0.227482855603856	0.335357962023069	0.73266651558129	0.541534809147815	-0.354704267627097	0.722811153468689	0.0124990463607891	-0.038577937607411	-0.178485934864475	-0.139490642225107	0.928523109118972	0.767856453561023	0.158213821170633	0.263974299997524	-1.3750987508807	0.169100831585664	0.0567397562519509	0.0105732577077159	-0.218744984169872	-0.214433825558213	0.683624066684854	0.935542466335089	0.0824633899218326	0.083816652581477	-1.5011943512294	0.133305300576916	0.0532768180120845	0.0590020172454827	-0.151719180258071	-0.240522488935082	0.702005786065895	0.651498837653441	0.23139462036512	0.0517339443548206	-1.16414157656711	0.244366641920698	0.0571456397123233	0.0305244030116713	-0.198737471706421	-0.327976182873416	0.681481209354288	0.81690996192919	0.118414743472224	0.00765011815702612	-1.81557653937087	0.0694353551300779	-0.0219056286977183	-0.00375182962114414	-0.244322804165796	-0.136087180689737	0.875067480704369	0.977303011068676	0.0536347151618107	0.27973295571751	-1.6105381577785	0.107280422211043	0.873750821929512	0.611903455078874	0.570940200979849	0.77158885670435	6.61385341712631e-18	1.61071905766633e-07	8.38165063242641e-07	3.403836220422e-14	14.2489642749957	4.54979038661995e-46	-0.91420072499145	-0.535476885754241	-0.592380360930289	-0.842865912991095	4.80275637856677e-22	8.72152474136035e-06	2.51753336035469e-07	7.00171552561109e-19	-15.4999010035586	3.47427053001949e-54	0.879062883514668	0.416241284339247	0.609004793842404	0.761426437591421	2.31483267835295e-18	0.000848422822251536	9.31347478010224e-08	1.15466237260116e-13	13.43057325203	4.00300687573632e-41	-0.856483823888599	-0.602596007266923	-0.555568416017816	-0.529125714910217	1.48473369223874e-16	2.77068764283111e-07	1.88661288634758e-06	4.93370333343638e-06	-12.1146497354998	8.8340712247939e-34	0.778271642997555	-0.235989285668812	-0.169485939812841	0.6455349876531	4.33441192618055e-12	0.0671065729090098	0.180611892146748	4.85992606854025e-09	5.22618767820403	1.73040721367631e-07	-0.901710143591246	-0.128652439632504	-0.552653758875141	-0.844423110879676	1.40582679634208e-20	0.323086808124564	2.19039549985444e-06	5.22112198417746e-19	-13.2328776365518	5.66751771084408e-40	-0.749524033404982	-0.598260674560443	-0.497638443609984	0.064840658322519	6.99569136453497e-11	3.54628875951573e-07	2.86778021884458e-05	0.604982992177971	-8.04629801380045	8.53360451207148e-16	-0.78622967458381	0.244472018018656	0.388316140749449	-0.694073877140516	1.86408296863494e-12	0.0575896027455059	0.00152058553833639	1.03393503243176e-10	-4.67855210282247	2.88907761368952e-06	-0.914407901942345	-0.482811942752496	-0.631759344544662	-0.7236036503428	4.5218888594429e-22	8.12107246350676e-05	2.16856587549159e-08	6.71249538168151e-12	-14.2160069090265	7.28953476194452e-46	0.761378237872779	0.495199183927287	0.548330926741186	-0.0999371511161054	2.32929927564032e-11	4.96399100780208e-05	2.72626552333094e-06	0.424648671941177	7.71291641017109	1.22974637603643e-14	0.860382117244461	0.46268761222638	0.512925522922463	0.182541060578874	7.6296244700204e-17	0.000173751254074146	1.46695860975378e-05	0.142377947018442	9.56109913239957	1.16512642069321e-21	-0.762800352078243	0.115818931023181	0.192308437641025	-0.770104455027242	2.03273308236537e-11	0.37407969323313	0.127910244397812	4.08450507069035e-14	-6.48478565638539	8.8858019193449e-11	-0.0718946690719518	-0.0456250610860244	-0.264553485212184	-0.148357888279994	0.605419256436204	0.726974404045952	0.0346425572896947	0.234507030569836	-2.09978109590277	0.035748101930965	-0.696131503904336	-0.447794453875597	-0.103017313465824	-0.357344182158999	5.09039645014003e-09	0.000296165756970001	0.417909221723437	0.00322399288831069	-6.8531852762278	7.22234451054059e-12	0.868893460134795	0.600512745356289	0.618699316347903	0.446025284126212	1.65860063644769e-17	3.12098584503284e-07	5.07710512150986e-08	0.000174462091450347	12.2202506002061	2.42336525302251e-34	-0.879816892884216	-0.0973300396779061	-0.183967803299035	-0.844131206955883	1.98643332096397e-18	0.455534563356048	0.145617228318412	5.51771199154429e-19	-11.0065875715464	3.55203798325097e-28	-0.826897532605134	0.139875860570865	-0.235005845511628	-0.328678507653623	1.3219232550165e-14	0.282302673130202	0.0615860171953923	0.00704980788728866	-6.01569861500168	1.79112541943773e-09	-0.783575205717435	-0.0134293551565945	-0.289809254002445	0.0595343368993402	2.47974468776885e-12	0.918184144490361	0.0201860720481994	0.63490124246969	-4.79008879113313	1.66707527978153e-06	-0.87628814339256	-0.119059377080472	-0.356043424175528	-0.708973685858458	4.02982877612747e-18	0.36076805199261	0.00388342264814784	2.71392225944986e-11	-10.3677577690063	3.47584811916292e-25	-0.0317057308177272	0.179831113649012	-0.0974100360044548	0.150065503852632	0.819961814751277	0.16550140752369	0.443828055796188	0.229104552875798	0.803998650961009	0.421397754117176	-0.657174698286463	0.110253767764656	-0.0769870440908104	-0.76404763966862	6.7548776297097e-08	0.397620798299086	0.545407591752414	8.47552037148081e-14	-6.74254652892251	1.55634377463806e-11	-0.755952518756038	-0.278463732707385	-0.480563910091869	-0.716784320815642	3.88309792405667e-11	0.0297759221071862	5.84384683348439e-05	1.30135923847906e-11	-10.3219453799304	5.60752957762262e-25	0.858011842086357	0.179715306481496	0.0599189165332599	0.623974786974129	1.14639772442237e-16	0.165778507863093	0.638121644701945	2.17611097712233e-08	8.49579451715655	1.96583508819876e-17	-0.882475877625199	-0.265932626640191	-0.525149322227445	-0.562127092059554	1.14857246613075e-18	0.0383127225806475	8.38181430748402e-06	9.03903492986484e-07	-10.8875351059264	1.32169115688439e-27	0.0471124067257543	-0.295345784997515	0.308424102710348	-0.264023389161981	0.735143732631942	0.0208431446228377	0.0131553800742947	0.0321836390372301	-0.825712958173068	0.408966939787574	0.814813836571066	0.113877205526058	0.0910824429474089	0.652190380687226	6.52025676201009e-14	0.382196172213854	0.474122189026634	2.98638148689464e-09	8.02986434807646	9.75804992995105e-16	0.647185124891518	0.0990532159574966	-0.0654727050803744	0.529132157059178	1.23538299424053e-07	0.447555767567188	0.60724472209447	4.93215418220514e-06	5.25715368707555	1.46302045375196e-07	0.861704986461374	-0.111088280628114	-0.15535025811843	0.142575074965262	6.05894391309654e-17	0.394036340792388	0.220287005246652	0.253454025111595	4.21615655707764	2.48501273704281e-05	-0.787999885442455	-0.188227825639771	0.0153329308314555	-0.428447693168573	1.53756828811939e-12	0.146303269776096	0.904282832532887	0.000332004505439571	-6.34722829856051	2.19228684095485e-10	-0.853590461032195	-0.0599060302668122	0.0688206104962845	-0.699523780697794	2.40334189264448e-16	0.646511473846481	0.588952209051149	6.3991731277851e-11	-8.00073840094997	1.23675290610408e-15	-0.83785667578371	-0.253313310268598	-0.423140045431661	-0.536869902399842	2.78488585732668e-15	0.0488650999645764	0.000494747629991958	3.36650423422673e-06	-9.54801996592798	1.32198672028003e-21	0.82203154784149	-0.124943806226533	0.140008637426253	0.734112778459787	2.55007801850058e-14	0.337346839161692	0.269836523117502	2.32659690248358e-12	8.01627907715218	1.08996700925286e-15	-0.866226977270061	-0.359632642127955	-0.455145471944811	-0.616516189537144	2.7054499001594e-17	0.00441854702652657	0.000157634870660733	3.56057873646903e-08	-11.0083106682354	3.48476483804641e-28	-0.922233390465471	-0.380182305431716	-0.555317126869869	-0.809416438283453	4.12276292673311e-23	0.00250897836624767	1.91116067605035e-06	1.94782285597404e-16	-14.2857818311957	2.68380499980395e-46
Igfbp7	39	orangered4	0.378872627254849	0.160211335731289	0.118441430877913	-0.124535916610406	0.00472590940320766	0.217430499028184	0.351262623953625	0.319109769614997	2.02609775634587	0.0427547679835959	-0.405115647300767	-0.439793633316021	-0.0856588231278923	-0.163798414396493	0.00778178996614665	0.00176156598550502	0.554206723469552	0.250748801002446	-3.83551167591868	0.00012530315309426	0.179568549659502	0.324689664890787	0.159979767183282	0.0794982950751669	0.261266405745789	0.0259651240120427	0.272187192535565	0.583149867116767	2.52588744966017	0.0115406447252114	-0.152873386310642	0.0794566092348805	-0.0183953951713052	0.26725627432757	0.269765975330972	0.54272252457345	0.885283432361262	0.0300566490701204	0.773451535162086	0.439255200570571	-0.380465407277135	-0.287612904988193	-0.0745800517926529	-0.179973941817076	0.00453970569877356	0.0246031056512477	0.558078655970727	0.14817272590504	-3.6030518578439	0.000314502752678927	0.135314353194494	0.500610470024571	0.159349537962389	0.327868579846225	0.329271097040902	3.97948907406816e-05	0.208491035146609	0.00720000596535948	4.59817645709168	4.26204949548824e-06	0.117179424313594	0.230700112812961	0.0705704083160098	0.333748318496564	0.398751269405188	0.0736528038460794	0.579491384922617	0.00617053261416468	2.99316816418068	0.00276097572372645	-0.133868620515179	-0.0446189571493785	-0.0600610449036794	0.0635136795987402	0.334512635515363	0.732767915058074	0.637323479407697	0.612406871524324	-0.639409423738854	0.522556620045871	0.0980709675803639	0.483775524051509	0.219108105662648	0.365377350264031	0.480491606401714	7.8212567682026e-05	0.0819427716092975	0.00255567842162268	4.79134200658822	1.65669449751396e-06	0.142840327138829	0.472434170677141	0.164707015326294	0.275877625376686	0.302825850909644	0.000120923498615944	0.193399098102707	0.024953432821899	4.27681519269537	1.8958606168742e-05	0.112521846641228	0.398034326025868	0.193427063255102	0.356332520915081	0.417886692825696	0.0014890344616248	0.125665425886672	0.00331832829553576	4.28745853841713	1.80728977059986e-05	0.0788002792492994	0.514430422657097	0.0976697910295574	0.436056595152669	0.571125981687352	2.61399546418679e-05	0.44634094079457	0.00028241651982679	4.68776591063764	2.76203693840821e-06	0.174134284268849	0.59604014352497	0.212758982590007	0.305075931022709	0.207912616851104	5.04503763689366e-07	0.0941044578371075	0.0134700091024822	5.34454717661392	9.06433666714679e-08	-0.86904075098177	-0.410914943296119	-0.750348533762064	-0.576739978573994	1.61387142378831e-17	0.0010034559862216	9.50227522442239e-13	4.01402045226819e-07	-12.933453138793	2.91429670925601e-38	0.867196402543091	0.274222773981142	0.723192052656101	0.614962098776059	2.26733032476179e-17	0.0324663052492007	1.48809155791752e-11	3.93892088351804e-08	12.3132188852905	7.6894063987402e-35	-0.824541914058173	-0.287168628655597	-0.679338998759937	-0.387683056227295	1.82152410835826e-14	0.0248354821920437	6.77688572321642e-10	0.00129920501982938	-10.2520045027857	1.15914353474813e-24	0.897131769902932	0.362410992358943	0.764411051503909	0.724730084650597	4.33423686751123e-20	0.0041016734299777	1.98315697687025e-13	6.00580028640612e-12	14.3462600294843	1.1243939141811e-46	-0.628846715987751	0.0489730390920108	0.528586387042271	-0.248470928040573	3.54016602725904e-07	0.707806411286758	7.13308704898269e-06	0.0442529188731548	-1.17754974716079	0.238976153965966	0.816164742422431	0.0567451028230473	0.682943824771179	0.441151296667713	5.48672110953279e-14	0.664016145428628	5.07616112887083e-10	0.000209271801336073	9.52782370280586	1.60614896034244e-21	0.83256818405068	0.288429985746104	0.750839176198299	0.224954824821662	5.98810609549682e-15	0.024180525514225	9.01252957553694e-13	0.0693740363040132	10.2075088845696	1.8351587064426e-24	0.557619249183227	-0.19132043224303	-0.596047423458943	0.218507207274821	1.18542484982915e-05	0.139667760167773	2.03145349463622e-07	0.0779661699727128	-0.291062816401773	0.771003277526467	0.849577392083345	0.313334274829097	0.693252824386818	0.298222808635447	4.60919449217961e-16	0.0139380787880116	2.17079556309991e-10	0.0150114047891858	10.3621269059249	3.68671446014179e-25	-0.848433929740007	-0.345278192150006	-0.776330195504106	-0.2501783303264	5.52979062528563e-16	0.00642463706589163	4.81550667323453e-14	0.0427682437507484	-10.9931702890064	4.12188421514695e-28	-0.885111669801	-0.338010477437283	-0.77420442129959	-0.443017590808584	6.58557579915753e-19	0.00771616151762714	6.23738946486052e-14	0.000195252908136724	-12.3569961718416	4.46532605689883e-35	0.597588455105022	-0.111711744369419	-0.514726703770317	0.399799031765938	1.83441743286485e-06	0.39137087597676	1.35265353129609e-05	0.000881675028739829	1.50772330436598	0.131625358485399	0.275573833493306	0.553621073624484	0.318367526375081	0.481250552186015	0.0437059691343741	3.69427047697455e-06	0.0103524292815286	4.30412823986376e-05	6.81187513598909	9.63347066435121e-12	0.470511800686268	-0.0422124797259301	0.130845437640945	0.0998544427702566	0.000330296643534051	0.746685051511498	0.302741845500931	0.425034023644129	2.59810019882811	0.0093741135712071	-0.883610181073694	-0.344017406993216	-0.721775394881744	-0.293000741064248	9.05556609569675e-19	0.00663407396903993	1.70249977632456e-11	0.0169622885024631	-11.1916561642066	4.47986790979761e-29	0.782404511464238	0.000185133553560209	-0.0297949206292478	0.495072029129375	2.80879360573653e-12	0.998870175675999	0.81520752433568	2.38038027759883e-05	5.84578415276134	5.04187471219194e-09	0.783382084258966	0.211135534550609	0.530814984085744	0.329046043831626	2.53137529897497e-12	0.102389565046193	6.41858644905366e-06	0.00698256054143529	8.31865309927281	8.89685253384003e-17	0.739399603042289	-0.00186794427618539	0.62078985090093	0.0282743320833623	1.70713535482508e-10	0.98860077186719	4.44240088815665e-08	0.821700819262994	6.38757858554228	1.68533005846771e-10	0.757566039799071	0.0297339141459753	0.00321752390667029	0.304947838421185	3.34023396609131e-11	0.820054229618277	0.979869172902469	0.0127856718972859	4.9579782439267	7.12305374900518e-07	0.170102745580268	0.201458114980935	0.401926727060487	0.124186940330595	0.218797510677517	0.119494909059559	0.000994589545654542	0.320478396447184	3.58005024395444	0.000343528147438964	0.546945250701591	-0.129634542349056	-0.372429748442185	0.496705261984562	1.87491222902674e-05	0.319375634355833	0.0024410993461813	2.21569546947756e-05	2.35253728268691	0.018645820466007	0.815981423935299	0.68388021610985	0.586080807901742	0.695126810783899	5.61719815162528e-14	1.24088352640484e-09	3.61707695288736e-07	9.4317857660956e-11	13.4149268670952	4.94420596690402e-41	-0.796606015027685	-0.166734920268485	-0.328186325532905	-0.344878494234899	5.87020659027997e-13	0.199032590748861	0.00810870878960241	0.00457055928935621	-7.3539418622097	1.92445463188754e-13	0.807176003919256	0.0122477753858196	0.67004297029887	0.217353247688747	1.68608033353871e-13	0.92536121521528	1.40169016213867e-09	0.0795895962774458	8.15690071941718	3.43730702550802e-16	-0.10832199639785	0.521306442030013	0.0344732138529246	0.754111021198087	0.435583039022019	1.64925798694602e-05	0.786829028680956	2.68123953937811e-13	5.89370901522878	3.77621910495392e-09	-0.717075380319189	0.196987002530862	0.201534049771601	-0.175508432531528	1.06400890409586e-09	0.128098901299089	0.110281550769858	0.158669048436634	-2.38912337707142	0.0168886297708588	-0.456818727970576	0.336070184928544	0.173390098930132	-0.0713663235246969	0.000516041300541692	0.00809715776805818	0.170629038770469	0.569063063613828	-0.0320280254482721	0.974449701282101	-0.821393649675045	-0.106588732537497	-0.140500238346184	-0.32758313471547	2.77536191543349e-14	0.413588373323257	0.268141604136269	0.00725360492662774	-6.51458693326441	7.28899584429243e-11	0.635772802159537	0.467804724733708	0.255340127667833	0.16786401931656	2.39808861445367e-07	0.000143836999060162	0.0417150677503207	0.177896679568701	6.36198218194624	1.99166551562923e-10	0.701455113770366	-0.022645346912318	0.0173074033393235	0.189122040081166	3.46323249552072e-09	0.862471425772663	0.892026485395708	0.12830006810949	3.88427045367711	0.000102637608811353	0.72531802980409	0.0575268975299946	0.109322079622921	0.147382632091253	5.52749866085615e-10	0.659669584648357	0.38983265970486	0.237631721525602	4.55985976575418	5.11877919819208e-06	-0.719989871476994	0.0656152635851321	0.300041414704326	-0.38318923943658	8.4630788973904e-10	0.615377988854168	0.0160047815909753	0.00149462108367151	-3.41653260633564	0.000634240680241705	0.790347503474029	0.283927640754532	0.146101645872832	0.231465195146575	1.1876652371048e-12	0.0265873311788081	0.249333067991406	0.0614858070651805	6.50998561130791	7.51580038641019e-11	0.868532856112657	0.685556142872248	0.860497817542742	0.791556572757731	1.77316536317642e-17	1.08988012934301e-09	8.07998510056382e-20	2.54584113805736e-15	17.4108751301193	6.82328826377254e-68
Adgrl3	1	turquoise	-0.352053076166815	-0.177171589746214	0.0546637999838608	0.190017835414085	0.00903625756656537	0.171951094904138	0.667914212330597	0.126468534838177	-1.02891715307169	0.303518607211056	0.383822733126532	0.234007213756522	-0.217421385805414	-0.177010065887674	0.0120962332130013	0.109414787542741	0.12933610828273	0.214013041089783	0.696273515657087	0.486257555798295	0.00308774728323721	0.0695223991002152	-0.0982985961145847	0.0724902239789227	0.984713609642229	0.642397137305757	0.501610971701768	0.616879617556836	0.156716042456431	0.875468643258969	0.184025302947618	0.0399733690963664	0.0798606500215658	0.0859422489868733	0.182836952325541	0.759707069590958	0.530464944149547	0.492631765680935	1.48446295068816	0.137686145068833	0.279378323170798	0.0999780178684892	-0.0204341042459994	-0.0533105234702419	0.040766166950309	0.443305801253697	0.872670277785032	0.670746100600143	1.12617589045604	0.260091076378245	-0.0475312967678653	-0.0648691153980444	0.0449630133082007	-0.0114151556704072	0.73287588944547	0.619410292389212	0.724243531009133	0.927517859426252	-0.289514274014864	0.772187858293692	0.102893161878868	0.0461263234804736	0.0952157729739491	-0.041969569210696	0.459067255877585	0.724093597024627	0.454209296815703	0.737930445120833	0.75760844023507	0.448685425896837	0.218676616987457	0.0680705785000116	0.109618235187351	-0.102296217069554	0.112143545886607	0.602189269879964	0.388541952466057	0.413741607398054	1.08591320113914	0.277517395848162	0.0640666003670274	-0.0443631794756539	0.0187948538222702	-0.0479893826622995	0.645337654048945	0.734243158601916	0.88280971211288	0.701987360820111	-0.0572806591746826	0.954321626796506	0.00194313916158669	0.0117741644631258	-0.000722766806015122	0.0134801456598153	0.988873869555977	0.928239684974645	0.995477477618496	0.914451317322771	0.103306035920111	0.917720085281211	0.0972187676365681	0.0626720418085829	-0.00300201749545819	-0.10701586097388	0.484332025755029	0.631348222900016	0.981217263069107	0.392413084355435	0.151122442175366	0.879879129513897	-0.0495165699930606	0.000972446187924313	0.0997259017340869	-0.132115262462398	0.722158810305288	0.994116389191893	0.436780987403831	0.294138065446412	-0.311635901850616	0.75531724630371	-0.0443152858114505	-0.0556477348371565	0.018299812797789	0.0110232499533631	0.750343809784819	0.672802027775153	0.886800786251926	0.930551894483251	-0.25678517920845	0.797344611816664	0.955017818801243	0.960708082563016	0.962059778797466	0.95458480398926	4.07416784171314e-29	1.54745102531715e-34	1.11281205175129e-36	2.29553102697994e-35	29.5996351697345	1.51050682780969e-192	-0.913831932407434	-0.892868194447236	-0.949670479964263	-0.946974985259464	5.34458019252249e-22	4.16617904786947e-22	5.90186133653353e-33	2.90387705992907e-33	-25.5092780831187	1.55530187769296e-143	0.948255964314693	0.815653836161589	0.933368267625784	0.781621027821031	1.42952537717042e-27	1.19491151664401e-15	2.77209796912453e-29	9.56967110242836e-15	21.7612816434108	5.4017396000789e-105	-0.880346800231376	-0.815940483410778	-0.92274818461438	-0.741161420420175	1.78283193059705e-18	1.1462410692449e-15	2.31471768890282e-27	1.11115050743975e-12	-19.5015161345491	1.06575780239962e-84	0.632976057231307	-0.0524166180765119	-0.689299464910944	0.478881398820047	2.80978841750442e-07	0.688277635036251	3.01916177610378e-10	4.75202136596109e-05	1.24254860389609	0.214034219385222	-0.894345308161038	-0.459903742776598	-0.880971825187167	-0.869596653527113	8.3830299286556e-20	0.00019232243616434	8.09260541053977e-22	2.76001760561933e-21	-17.8722357257934	1.94058665399773e-71	-0.820817312194788	-0.744024714144489	-0.913215512697781	-0.164836031314157	2.99510989510024e-14	6.38501753765765e-12	7.38694128942594e-26	0.18596321912857	-14.6189718137944	2.12586527998511e-48	-0.584796470949171	0.091309233650371	0.707434605997926	-0.518014198175975	3.42462167845015e-06	0.484015683245943	6.35842285828538e-11	8.40056476061632e-06	-0.884988474076939	0.376162847817052	-0.889503228415296	-0.56023173416832	-0.903599572354083	-0.704182318587296	2.52774349020453e-19	2.66738409381104e-06	1.65880749035626e-24	4.21014548511213e-11	-16.9241872457563	2.98438149360885e-64	0.724833905001681	0.493022271711031	0.826560602623269	0.099957389597286	5.74797289658632e-10	5.41999168581368e-05	4.05379801750691e-17	0.424554407915915	10.4188332053141	2.0343353892545e-25	0.946019329920944	0.826346321524818	0.923265916039328	0.427998195214653	4.17861497266606e-27	2.40792915628128e-16	1.89389595382041e-27	0.000337359628532314	19.152423125151	9.23862824387585e-82	-0.739808782118264	-0.127721385781172	0.210623199761576	-0.676446177992008	1.64799319197509e-10	0.326630265711192	0.0948059056458429	4.55186784116027e-10	-6.36700407052344	1.92756061669149e-10	-0.200585826752632	-0.00951491049617907	-0.0247374263811983	0.00159267632686971	0.145853151317178	0.941982738280236	0.84615347196306	0.989873723165884	-0.860747443140149	0.389377157000114	-0.626681968743404	-0.394887834043228	-0.373580016463655	-0.450497710626984	3.99068193812659e-07	0.00163588889339327	0.00236069398047252	0.000147281369191227	-7.74406029152614	9.62913128511295e-15	0.896202173588222	0.628074301663523	0.919430076481701	0.415758051776998	5.41240246335998e-20	6.01418224033848e-08	8.10856672734221e-27	0.000517206339121605	16.0842391773648	3.29070044996153e-58	-0.882158345739324	-0.423996417316205	-0.473094718046921	-0.828672618624938	1.22707126916766e-18	0.000661207122297591	7.8861872331593e-05	8.84351022397892e-18	-13.4926130458056	1.72863519162548e-41	-0.789187379344069	-0.31116559159256	-0.268232619899668	-0.456878623683133	1.34985636136857e-12	0.0146492821906063	0.0321124240646876	0.000115194993093221	-8.14730296746896	3.72130526063427e-16	-0.815361005317221	-0.316646633551427	-0.717753947613314	-0.103242577811976	6.08106808158822e-14	0.0129091751387467	2.48368951316649e-11	0.40941206199133	-9.34942384443248	8.81264612655201e-21	-0.816028691735322	-0.445923756937487	-0.188991319576787	-0.67911480068951	5.58327522326355e-14	0.000316143849013337	0.13474582948422	3.66091355562754e-10	-10.0326164610611	1.09573810122578e-23	-0.0704037131450167	-0.0994691454170755	-0.0509742518376608	0.000861208740818323	0.612939213845064	0.445641560061199	0.689144030542111	0.994524311233115	-0.834965888206634	0.403736914974411	-0.613758586908101	-0.0812897380307572	0.224616837820322	-0.65051891768899	8.00827760401107e-07	0.533422133091644	0.0743593280412895	3.37868015958312e-09	-5.09573856778647	3.47384246246699e-07	-0.786111854573216	-0.360788697987568	-0.351793638292877	-0.585427679524164	1.88800659334858e-12	0.00428416335581355	0.00436349875800454	2.43075112500289e-07	-9.40657830214778	5.1255096199464e-21	0.933716456506585	0.549547420769103	0.343177970721667	0.582402315184865	7.46830516379918e-25	4.49979571455276e-06	0.00550043641696442	2.89946867320666e-07	12.5262636565802	5.36303026735464e-36	-0.856806938091767	-0.232895177927607	-0.889692969950134	-0.450499353968403	1.40607026244698e-16	0.0708768510054583	8.74603009681478e-23	0.000147272140669906	-13.0642657443467	5.26905595176901e-39	0.0185467438052893	-0.407283101689896	-0.0216081593492312	-0.344167965104358	0.894104387204676	0.0011233560538629	0.865420690907954	0.00466047056626643	-3.11392776551039	0.00184614681406944	0.803847541040337	0.263851279008591	0.200281529018623	0.527326322849926	2.51772575450086e-13	0.0399101346980302	0.112558582338745	5.38466561911532e-06	8.1829118281687	2.77065894066173e-16	0.565189858745263	0.28547431958872	0.188720882310625	0.601494620731456	8.48083923951038e-06	0.0257387518629554	0.13531503268248	9.24044907985298e-08	6.97075800602865	3.15237817376153e-12	0.84206690154493	0.236616475091925	0.0336115045525423	0.233605530090974	1.48424191920028e-15	0.0663622908017463	0.792036623447686	0.0590568534557616	6.43914106819443	1.20151490986941e-10	-0.754813390011318	-0.354852605052765	-0.0933547848714711	-0.539194102613226	4.31567470398696e-11	0.00501452121132937	0.463117417148086	2.99607751478093e-06	-7.7535189401682	8.93804519769499e-15	-0.812585864794515	-0.229525770382868	-0.0453729505939307	-0.551618182117489	8.64088763898454e-14	0.0751730922774055	0.721830881856893	1.58275158260405e-06	-7.64991072054766	2.01118898688588e-14	-0.764679137580942	-0.174696392875059	-0.299206393463748	-0.391397648934762	1.69554865362081e-11	0.178116640774148	0.0163156355604888	0.00115539328397428	-7.17901843248548	7.02136805879339e-13	0.733977754275666	0.110449105844036	-0.195869233594014	0.650627192294595	2.70722193521256e-10	0.396780056516027	0.120868757844667	3.35185226073048e-09	6.12970598554305	8.8041620335527e-10	-0.805865353778344	-0.430774600160593	-0.315630722464576	-0.550370332654151	1.97626246963529e-13	0.000529139416793208	0.0110667288896782	1.68948086791334e-06	-9.55275706287029	1.26289776376332e-21	-0.898886344987441	-0.599981977084232	-0.800630831395962	-0.917858443035768	2.83323557129907e-20	3.21666791782725e-07	2.01558252937359e-15	2.23511126484049e-27	-18.5823044723393	4.46896107331079e-77
Gm16054	3	brown	-0.307313245283064	-0.171354776666383	-0.0448571979216277	0.00704630968222125	0.0237935073942623	0.186692510646638	0.724866733220099	0.955221183972436	-1.95822901785084	0.0502031455964202	0.29269494636649	0.0796790559787834	-0.0890022215018041	-0.0599556169695691	0.0599633220158925	0.590343419928894	0.538789426036704	0.675998100955219	0.705013563050699	0.480801795671124	0.0785506864410399	0.104873571878326	-0.13695852941887	0.10487001374448	0.625428897193373	0.482956780004653	0.348042795245308	0.468581239955675	0.491017543785397	0.623414039276051	0.126788088060313	0.012424200433496	0.175390704968079	0.198901946553292	0.360931264258105	0.92428919631244	0.165672633249896	0.109364698747734	2.0114169712482	0.0442814322237846	0.271283515659097	0.122991735477063	0.0312499134223724	-0.0479069747763567	0.0472273837441607	0.345008594348931	0.806354331838741	0.702475242688564	1.40929901802296	0.158746769074288	-0.0388777767969642	0.0579671147182713	0.0496330101795045	0.0335016667023595	0.780158264821317	0.657227005281142	0.696922237454036	0.789435634923415	0.412253167564739	0.680153871063091	0.0963536008618104	0.169628132332761	0.192078809680561	0.0127750159166572	0.488247342913432	0.191238417639433	0.128374793670702	0.918910772367161	1.8231460596749	0.0682812721283726	0.229127502208033	-0.0478985766256795	-0.00907832738100769	-0.00798101249140803	0.0955955139208813	0.713939006729055	0.943241250873613	0.949288569294929	0.589295316231217	0.555663186294296	0.117110083436208	0.150673539603331	0.0618306152508651	-0.0689460652168924	0.399032341059548	0.246421917276311	0.62742050573887	0.582268813245338	0.974821044384022	0.329649036392128	0.0767271583624077	0.227685518604059	0.035191265763914	-0.0326180129351956	0.581326443776884	0.0776055545126283	0.78249668571155	0.794866791885128	1.1753170810636	0.239867883298626	0.114640176508661	0.214098055218326	0.0577419319986565	-0.0599008989811098	0.409119356750542	0.0975519677538685	0.650397867436236	0.632814911851747	1.23803880348712	0.215701673140003	-0.00575606162009232	0.148154056666711	0.134395835800442	-0.0415555089257925	0.967049694564331	0.258601255789334	0.293651035615747	0.742403202211523	0.910596468975597	0.362508031684527	0.0293372131624263	0.144870735133836	0.0689147324140661	-0.0215489731340808	0.833211534126395	0.269421196902286	0.591489405694053	0.864709628919247	0.845381931442355	0.397897629408285	0.948584916560202	0.831570626353808	0.870630788692962	0.848775068094906	1.21601849292481e-27	1.05749193730168e-16	9.1286661345807e-21	2.25986150092072e-19	21.4011528342861	1.30345099646328e-101	-0.952331352539309	-0.874530551836539	-0.875234452494594	-0.871517706745968	1.78109152366795e-28	3.37237218812929e-20	3.18769837292639e-21	1.77014529673344e-21	-22.5775392847922	7.2050074807418e-113	0.948136684999553	0.84234760962384	0.882067641743817	0.856992722667766	1.51548723103258e-27	1.76580128663689e-17	6.17860302104514e-22	4.31732528668282e-20	21.8381499497286	1.00753059908024e-105	-0.909802541528293	-0.634643811282372	-0.831646043848588	-0.489690762366436	1.66723506150816e-21	3.96517663663279e-08	1.74618223048096e-17	3.00690240592628e-05	-15.2218443777858	2.53288403707858e-52	0.720696426284089	0.171870636020501	-0.52063350658694	0.623131533084975	8.00275760335283e-10	0.185349571834539	1.03331879499169e-05	2.30218214305183e-08	4.59243956787278	4.38094393573046e-06	-0.945416261226888	-0.598619336252336	-0.855933311239006	-0.888460357575117	5.53666643376803e-27	3.47509362931195e-07	2.04180350282872e-19	2.51168044719304e-23	-19.7855206371442	3.96779102911716e-87	-0.831117029681769	-0.537311607909923	-0.809869285453982	0.0758359895727861	7.35372986897649e-15	8.01395853711205e-06	5.36747414536499e-16	0.545049103744943	-10.7343240581651	7.02310397449818e-27	-0.712232083692611	-0.156602438082664	0.547643848894351	-0.645556619982731	1.54688746949015e-09	0.228105314404304	2.82197333004303e-06	4.8523331278703e-09	-4.47077690893484	7.79359627808014e-06	-0.933906782043774	-0.482301173434373	-0.846458135613927	-0.737839025142914	6.9467112810601e-25	8.2842535103221e-05	1.26851601067986e-18	1.57880114052255e-12	-16.785290325068	3.12696407552409e-63	0.748928771347371	0.230502452018339	0.744761274560053	-0.119750061839254	7.380994130004e-11	0.0739069642904952	1.72124881839363e-12	0.338204882949831	7.70317974481755	1.32721463634249e-14	0.917983192574076	0.66609071915159	0.831794130138787	0.2271989395375	1.55942984433387e-22	4.67485538836214e-09	1.70316412994698e-17	0.066568129610725	14.3945895305617	5.5956105754628e-47	-0.762067142317791	-0.349099809370981	0.213034798283376	-0.697675714770862	2.18084741628282e-11	0.00582478956712809	0.0909991500775902	7.53875697928435e-11	-7.60845655909061	2.7738845599441e-14	-0.128639955847423	0.123294542618483	-0.0229152944403781	0.0609238998431008	0.353901997343071	0.343813063761811	0.85736236222904	0.627007494533003	0.163305482898807	0.87027791712709	-0.653909994127408	-0.36644831937984	-0.392465113759154	-0.449911140061174	8.2483445285861e-08	0.00367701980487446	0.00133853695921769	0.00015060953737332	-7.86695913482802	3.63365271726545e-15	0.912050443048555	0.475607278819354	0.822830373381833	0.349487890856667	8.89770897924387e-22	0.000107209338406635	7.39100498589508e-17	0.00402363027898129	13.5858409989373	4.85918255742012e-42	-0.905019765511965	-0.600738435096237	-0.357569319712629	-0.804710055281906	6.01566599079365e-21	3.08111688441538e-07	0.00372283229804758	3.93365070389183e-16	-13.9924390577709	1.73362797086418e-44	-0.84858146390551	-0.327609354054075	-0.33746048228269	-0.369804493234065	5.40183749658877e-16	0.00995667230272556	0.00639192763648889	0.00224288794621327	-8.75269056732819	2.08325322309627e-18	-0.861146040695344	-0.357551686794372	-0.657666959847974	-0.0742312835080199	6.68066742317749e-17	0.00466984622444656	3.54663063251679e-09	0.553613860027222	-9.51836756076211	1.75920727875581e-21	-0.882894619610806	-0.571968563177685	-0.17515101818429	-0.688850309822158	1.0523713912266e-18	1.4700080390632e-06	0.166260810425373	1.62163454167784e-10	-11.5850828490523	4.9049214090941e-31	-0.0979253848391817	-0.116147238252159	-0.0939239645193764	0.129197091487989	0.481146528508056	0.372717700867819	0.460382847225436	0.301188231331317	-0.653483583590925	0.513444569408143	-0.632743365181149	-0.302262669863679	0.168567282994516	-0.576120040204276	2.84687023053154e-07	0.0179048902329819	0.183021154897809	4.15799873556781e-07	-5.84444810950287	5.0825043628349e-09	-0.781177529644526	-0.22699515472694	-0.337539165991347	-0.563618826109984	3.19800670226929e-12	0.0785340345909612	0.00637884601406685	8.33499882077145e-07	-8.60285352483898	7.77581869852887e-18	0.925711093205079	0.648625270532948	0.353010414548141	0.681251774746708	1.31049345987669e-23	1.58011553934639e-08	0.0042209551987844	3.06988557007115e-10	13.6147190039739	3.2740255852754e-42	-0.907460633807739	-0.335644659654731	-0.855226519783408	-0.50509771792334	3.1524604752149e-21	0.00818287405245457	2.35027312216016e-19	1.52398126656257e-05	-14.0413946561175	8.69838099715875e-45	0.00339313302543169	-0.141976944500583	0.0175979544816274	-0.0918979160699872	0.980572669561135	0.275063684103224	0.890224969259502	0.463026425641235	-0.836088737964804	0.403104983573311	0.85066185898473	0.434809338118326	0.121788967353761	0.655649437633802	3.87271479720266e-16	0.000462388153520149	0.337718109787322	2.30758071383814e-09	9.94917798346687	2.54274810906425e-23	0.642271275376709	0.403889998513924	0.186084556317024	0.65130125469364	1.64927391497232e-07	0.00124687397099509	0.140959132823967	3.18933192154632e-09	8.24388551238726	1.66706673737475e-16	0.869811463348028	0.203255679747274	0.0471665699931435	0.156008051071422	1.39800374169406e-17	0.116162851207354	0.711306688692107	0.210980171973909	6.41033822894572	1.45197149183385e-10	-0.800205087958144	-0.225486025876061	-0.205936756650388	-0.611426180506608	3.87084579250746e-13	0.0805943495167621	0.102558462960736	4.94630677110969e-08	-8.51161467239181	1.71527778910481e-17	-0.867626947463048	-0.422692972167771	-0.107402833419552	-0.690735077881483	2.09530026301602e-17	0.000689789212606339	0.398258608656012	1.38006236121881e-10	-10.32547852723	5.40486228209932e-25	-0.831173867303289	-0.254153300125735	-0.290284363974329	-0.438255589163464	7.29506458949534e-15	0.0480957392896846	0.0199731426483948	0.000232858398277193	-8.35245684467818	6.68574960241075e-17	0.806266259587557	0.304411707315767	-0.141364250758015	0.727241561195767	1.88280117958246e-13	0.0170672505557041	0.265180026669892	4.67728759884628e-12	8.36321881110052	6.10298741477916e-17	-0.874036412451461	-0.36649249820877	-0.309410292723723	-0.579611600338363	6.25847107715362e-18	0.00367259694147022	0.0128508577362562	3.4062230325737e-07	-10.2503505396322	1.17915122629139e-24	-0.931175328618347	-0.409625283615883	-0.799576752930806	-0.776666299109372	1.92445027229318e-24	0.00104464221113577	2.33375551881879e-15	1.80557023480168e-14	-16.1505716235239	1.12514175032394e-58
2900064F13Rik	8	pink	0.284826764788806	0.00299452629311193	-0.021330711993188	-0.0961395412755244	0.036841095833721	0.981726696830152	0.86713290651674	0.442546906415272	0.597923308183281	0.549891106723003	-0.366437833210879	0.252020143530787	0.193612698087665	0.31359917027859	0.0169956430691558	0.0839817320266008	0.17791294642868	0.0250335514184288	1.47331892988412	0.140665058717961	0.033856565626334	0.070297899699718	-0.0959224693227574	-0.126561412949373	0.833555526897451	0.638682057879867	0.512057159052523	0.381128781143479	-0.428671529428102	0.668162282602988	-0.0264217963098204	-0.182769203192745	-0.00478593384650074	0.177065883157378	0.849583650027014	0.158584363199044	0.970059984656448	0.154947569991016	-0.108236753370896	0.913807891223345	-0.260995009342341	0.109809913763647	-0.0198074595157919	0.208561668715453	0.0566215537571738	0.399535046744808	0.876544013897407	0.0928551575866589	0.228800512591214	0.819023968367097	0.278396978304165	-0.106458728264791	-0.159350816996376	-0.0578487456467402	0.0415084364443086	0.414161473506229	0.208487335505186	0.644531256678256	-0.243844626019489	0.807351156731349	0.0588807119006738	0.0448840016034879	-0.0388417736794438	-0.231500760199272	0.672349190988612	0.731240237899783	0.76057569860862	0.0614447964622213	-0.711056255528345	0.477049376068348	-0.203886777024177	-0.215899836679092	-0.127940342590667	-0.0831225583130545	0.139198790614089	0.0946980010236085	0.313695594707691	0.506986025434318	-2.42774413008273	0.0151930577590923	0.118162907509074	-0.102216234396363	-0.104252051238755	-0.1218039459304	0.394777217486348	0.433113550229325	0.412321041039215	0.329924035185968	-0.867487075461422	0.385675190293577	0.158475471519981	-0.156641232927868	-0.120316837714992	-0.149234262970043	0.252394153458585	0.227988662581635	0.343633669411689	0.231723492446886	-1.10776019078581	0.267965396821505	0.12075443280678	-0.12881824151634	-0.0612919716820293	-0.219755549096805	0.384417385396135	0.322458361075574	0.630428075037695	0.0762397207609683	-1.19518531359958	0.232014635282125	0.275370814088487	-0.1502140328269	-0.214664319956626	-0.0568199782609634	0.0438676066081768	0.25196456835975	0.0911267901642982	0.653018905090043	-0.634468268737577	0.525775268721904	0.189305933658259	-0.163891080508146	-0.091403885694688	-0.121941938245306	0.170377580821045	0.210835783352431	0.476179161467214	0.333209754824915	-0.783177490468593	0.43352289126434	-0.67413798041158	-0.539773663757676	-0.72194805245726	-0.189684663522723	2.29808020674969e-08	7.14822410935334e-06	1.67487202385483e-11	0.127147398766808	-9.62687631842698	6.15727640539965e-22	0.598871454783273	0.413826856494143	0.703576222919711	0.0755691772937103	1.72050773980934e-06	0.000915797063217792	8.9437660289306e-11	0.546468690340529	7.92868727748161	2.21474474774253e-15	-0.57112267260899	-0.184921035352459	-0.616340844487473	0.275898760573596	6.48538453479112e-06	0.153655329542917	5.89576639211673e-08	0.0249418848524573	-4.75722872887989	1.96268741561727e-06	0.674589381126552	0.616848317245362	0.717475298339885	0.352448890999412	2.2309380708851e-08	1.19880977498352e-07	2.54892609698177e-11	0.00370366891711329	10.7439945618049	6.32472586359493e-27	-0.154934848447488	0.506029015601877	0.686345894741167	0.530505173929139	0.26328317666151	3.17729409246645e-05	3.84995844212756e-10	4.6121608202405e-06	7.25195583988569	4.10795835819591e-13	0.551006848136663	-0.0408400630545619	0.622736820953104	-0.0508179019350996	1.57769131950585e-05	0.754658528801594	3.91938407675668e-08	0.685315455797572	4.74633035812293	2.07140297111327e-06	0.755747762285949	0.689872847456543	0.730417331588144	0.661737235592856	3.95769043854573e-11	7.77137052884205e-10	7.39264972442563e-12	1.45383586920619e-09	13.6551011402847	1.88227821349732e-42	0.167682055939031	-0.422487827266822	-0.643022625715361	-0.374665144280417	0.225520926409337	0.000694388151484743	1.00790642201678e-08	0.00193929642097403	-5.70117126601233	1.18987014650704e-08	0.604622911320886	0.515043669774413	0.746880772202782	0.233524390671751	1.28631472437549e-06	2.16611478628289e-05	1.37643404519489e-12	0.0591474943598422	9.46707486741656	2.87789795739368e-21	-0.688242276068263	-0.546838775367405	-0.66380701487907	-0.546543131210914	8.87417768651643e-09	5.12309340421824e-06	2.24985651239928e-09	2.06046025300924e-06	-11.004594531722	3.63145835907208e-28	-0.666420283165555	-0.404633619943706	-0.63637476335892	0.0114627077903907	3.7855698149603e-08	0.00121880445121052	1.59019579558349e-08	0.927216737915017	-7.46314407942259	8.44818783077964e-14	0.268191472422086	-0.242998964846986	-0.284356473719279	-0.313562792184656	0.0499062371756897	0.0591588812492159	0.0227714123877199	0.0103552744327229	-2.41029508454186	0.0159396226154377	0.32620788678519	-0.0941088700183304	-0.0781278582579971	-0.0366527279585724	0.0160712201830665	0.470656491928348	0.539451085224303	0.770151293729747	0.403363572192573	0.686680780879365	0.234557308048844	0.268665690117631	0.285256523452228	-0.376076136320245	0.0877824054660976	0.0362958948232229	0.0223262753082615	0.00185835186644336	1.49271231729062	0.135512507756973	-0.699638497435933	-0.544990710196996	-0.740695083101477	-0.604783466761346	3.95337340941911e-09	5.59359290955465e-06	2.6270676989263e-12	7.53079293467493e-08	-12.0227240161912	2.69923755751398e-33	0.485921579613994	-0.0604299518523442	0.254678048288225	-0.107761158456413	0.00019539019205126	0.643628091687281	0.0422661694749776	0.389105581815715	2.27363009196235	0.022988236605183	0.455241945843184	-0.0707732611170202	-0.00923127202033666	-0.446411125712618	0.000542604852357543	0.587817191750014	0.942286638559973	0.000171947351649238	-0.458064841069926	0.646905857553785	0.547531716003221	0.0182837362698897	0.461074002706959	-0.36218052465926	1.82901631525762e-05	0.888772224300975	0.000125933798244163	0.00280517981011348	2.73280854507594	0.006279682322765	0.437595854113547	-0.0379321004247972	0.251168565562	0.0435266093535405	0.000936359383780969	0.771636713417029	0.0452886291629764	0.728576258682453	2.73085280824229	0.0063170678087115	0.0487848457530182	-0.0359575542556617	-0.123996045009513	-0.303070944347699	0.726102838930571	0.783226723104226	0.328969642623209	0.013376148546163	-1.70441011450569	0.0883044956240967	0.229758806733448	-0.343760330716074	-0.287944915815051	-0.0835228768797834	0.0946602765574103	0.00667750500136615	0.0210403759530595	0.504935131624212	-2.03430758659391	0.0419205927465227	0.592558586832647	0.00402829175653464	0.1533534057152	-0.10377458108905	2.35229758624391e-06	0.975420112203472	0.226348362328416	0.406989776916019	2.66497047222569	0.00769950829713971	-0.556763177719615	0.157256623354434	-0.00642005214763657	0.409297650492467	1.23054163114784e-05	0.226143787795707	0.959844561366082	0.000643896852798799	0.0580474736175738	0.95371081377192	0.584816277110598	0.0522006220157888	0.666464261762155	0.279607626406338	3.42138330890257e-06	0.689496788499501	1.84154484405098e-09	0.0229841553212474	6.9312585757199	4.1711282385619e-12	-0.0576488606512873	0.382758330996232	0.202510424568733	-0.0984212242651784	0.67882792134689	0.00233112869888025	0.108531294368999	0.431743224332064	1.75426440687013	0.0793852116386407	-0.500991565132576	-0.0456769435761716	-0.25895551226783	-0.0845754523721619	0.000114086156662724	0.726676054652809	0.0388093798025165	0.499563062418809	-3.54324201661114	0.000395239806097735	-0.182060643502918	-0.0827120315176033	-0.193948408441475	0.0954304217938014	0.187635799399043	0.526260610516091	0.124629495739698	0.445935048992356	-1.37270348428673	0.169844545573124	-0.485813618027097	0.0323255330788488	0.161802084511109	0.326310684398249	0.000196127248127816	0.804666757978555	0.201482044635996	0.00749681190555111	0.208647178285489	0.834723678079297	0.360821962849574	-0.237128803885892	-0.169597341615787	-0.200341060129615	0.00735343645269779	0.0657592418727571	0.180321300229969	0.106770748703204	-1.0526642095943	0.292494917483488	0.447935599478191	-0.0596721433602513	-0.128837799366361	-0.0829835434788364	0.000682559591804387	0.647800336437226	0.310284887334203	0.507699218194247	0.666072402648731	0.505364823200641	0.443869851301373	0.0278021841862676	0.348153726991273	0.245392216332569	0.000773829018062243	0.831568088013632	0.00481564524772785	0.0470372724571723	4.25928713405019	2.0507989322398e-05	-0.258449115530764	0.384237883779392	0.092172744300498	0.437381857182813	0.0591651506484202	0.00223414497025125	0.468824532108605	0.000240439315981824	2.84191644548476	0.00448432424812031	0.4809737916135	0.441005497594444	0.386670376357184	0.173848515235204	0.000231892710535061	0.000374669132447645	0.00159875499559734	0.162707646264845	6.0169911213813	1.77688823148897e-09	0.590417247368995	-0.025375825391828	0.505231713921085	-0.0354432885533691	2.61165828331263e-06	0.846079895294717	2.06387306129655e-05	0.777537307188683	4.39653721633289	1.0999150900166e-05
Tecrl	1	turquoise	0.0186294030232058	0.0606263429777758	-0.146634281098695	-0.0235313921149283	0.893635149234116	0.6425486033263	0.247592635606728	0.851234720326561	-0.375331696924931	0.707413795618336	-0.217425774341167	-0.0536790274852069	-0.0177597282756192	-0.0463691137907385	0.16661346589088	0.717084902118165	0.902571515580459	0.746614835230417	-1.1048592501736	0.269220582058009	0.314156912134416	0.423888035668532	0.351978389653743	0.336384680876937	0.0454634679194744	0.00298608443334875	0.0131317164335895	0.0169172508420246	5.00563726309085	5.56775198981034e-07	0.187224699473328	0.0141378329714174	0.340732262983825	0.139992456127237	0.175212242120908	0.913883833197802	0.00586741751080289	0.262243002986877	2.6984027915842	0.00696730828312111	-0.0150086583050328	0.0224137956419358	-0.141758265020523	-0.246795296400786	0.914220977581197	0.863864226250861	0.263836789519498	0.0457510007638507	-1.53789879771341	0.124073361326499	0.268203749713429	0.305528430422432	0.373684702230715	0.189879173562241	0.0498953610226201	0.0166453659574469	0.00235349506059407	0.126750733756214	4.51827725246249	6.23448140864049e-06	-0.0113535967037208	0.218583497987366	0.101698055146096	0.230025302800215	0.935058691676527	0.0905685188135994	0.423927737971861	0.0631648373147561	2.15095417627001	0.0314798167364989	-0.205537706125079	-0.0222480635087947	-0.129962130205527	-0.00923640120317575	0.135957069236048	0.864861372449867	0.3060457995707	0.941324916331796	-1.38876300836103	0.164904827235794	0.170489680498102	0.249376841868084	0.250491025282731	0.164574775595399	0.217735903877301	0.0526058094039554	0.0458921369608137	0.186671373833597	3.27111479966297	0.00107124414862641	0.277789084047575	0.194152626453874	0.310129030472783	0.206837399293515	0.0419737820000934	0.133791331114449	0.0126327718416364	0.0956493598332472	3.88586395210724	0.000101966602206199	0.0730036678731061	0.154393261694907	0.165149923731205	0.120458786994838	0.599851951018798	0.234816517420872	0.19218742083738	0.33533284298878	2.00181820817798	0.0453042869136451	0.289938835757538	0.132191896130105	0.358045313299192	0.139908103062914	0.0334476850208547	0.314011081510949	0.00396203602864289	0.266324554130083	3.60452290494786	0.000312726869748476	0.209633919247137	0.184834087908566	0.306141651302039	0.256507301967213	0.128158570727638	0.157415977202725	0.0146805207224761	0.039155532186251	3.75558601176474	0.000172936355082949	0.199783790916726	0.0436199876112556	0.0938538339541873	0.333079881338897	0.14750508512169	0.738535059521234	0.460719306198194	0.00628064953506002	2.65353028125869	0.00796546231576471	-0.271088144243044	-0.111006220721916	-0.117484401478789	-0.340534951319283	0.0473930985494194	0.394387963021765	0.355195743692823	0.00514506748299796	-3.31404411058685	0.000919569991264362	0.220530258641932	0.157036695937963	0.126828642254757	0.411839518956067	0.109058695883391	0.226801911054584	0.317953754686879	0.000591023587408359	3.66988229482646	0.000242662179314912	-0.237644719860526	0.0317809826388539	-0.0693935692210285	-0.0834512137315484	0.0835682299235625	0.807894066897646	0.585846678250033	0.505301959048949	-1.35966712711575	0.173935285224	0.28334202791723	0.205611834951324	-0.0640106491770466	0.323119354890615	0.0378783741366846	0.11190365875765	0.615310050969279	0.00813843343219088	2.93957672558764	0.00328660887277653	-0.272809536630552	-0.286608918226815	-0.108643815942799	-0.397436778479008	0.0459492204480711	0.025130869515956	0.392798240228125	0.000951994231100983	-4.25347407838485	2.10479313284006e-05	-0.183951948635244	0.0917949226513117	-0.0675247369464327	0.146066921291555	0.183014523769696	0.481683824634364	0.596003250317638	0.24189253969	0.0048820474097746	0.9961047052203	-0.367638547437728	-0.203472804984121	0.0620577967056587	-0.345731673146739	0.00624063833720906	0.115765240648669	0.626153820448318	0.0044646259451991	-3.38085209393802	0.000722614285449648	-0.241128124105035	0.168741101533604	-0.134374352619788	-0.243274909074537	0.0790062820789755	0.19360440469979	0.289773906314769	0.0490344100273197	-1.75780218445144	0.0787811735399057	0.225047110300356	-0.1142789723227	0.0449532237963293	-0.184561571212309	0.101814633953619	0.380508198875879	0.724301179093393	0.137937818533549	-0.184976977518882	0.85324709322393	0.22105119554887	0.0152670724301656	0.0235635421747084	0.116848949637969	0.108203584355724	0.90703471190698	0.853371314061001	0.350121486528	1.4313538664324	0.15232882310496	-0.219404266278339	-0.141950361630099	-0.0893117955846509	-0.376031910305716	0.110924715735077	0.275154493301824	0.482793508843987	0.00186084226094029	-3.28730428495751	0.00101151472243225	0.389335153684672	0.442736544847873	0.418661015927034	0.363260782100416	0.00361611500849729	0.000353030971451377	0.000575541429439232	0.00271854144326386	6.58734740737865	4.47753768561051e-11	-0.399416129829941	0.0722438296890054	-0.230008435833598	-0.432044810627139	0.00277124951460804	0.580062656557749	0.0674895192349184	0.000291866895024958	-4.01871271900243	5.85169655810772e-05	0.205306076977117	-0.0993384418975693	0.127349636655491	0.01392853439452	0.136408445713097	0.446242598870366	0.315953604105064	0.911616928732541	0.927965261180434	0.353425589768598	-0.279307999219893	-0.203357415333017	-0.235352477590054	-0.38890393925923	0.0408189927755597	0.115976417956621	0.0611925179258341	0.00125025163769207	-4.41291182278984	1.01989542757846e-05	-0.368046028762172	-0.289509787312207	0.046735944741181	-0.279306924591931	0.00617904986745129	0.0236314880742726	0.713828609112798	0.0231378721602394	-3.50052089886263	0.000464349827526779	-0.254402955829848	-0.200017535725217	0.0522419991180463	-0.138031549800141	0.0633963373385746	0.122217506234344	0.681821372890699	0.269051929307692	-2.06634570472962	0.0387958487236404	-0.288211519602133	-0.184527680901353	-0.154902069360514	-0.247464874515706	0.0345639923758726	0.154547773625823	0.221637473286514	0.0451474426081636	-3.41200480403482	0.000644869767379845	-0.195920502192734	-0.192166955142608	0.120882724322271	-0.0570237879944394	0.155657110642802	0.137891418672585	0.34135213386055	0.6492657927141	-1.21306492836606	0.22510499754458	-0.16004569146619	-0.151414560159455	-0.0412393991875026	-0.187231490068284	0.247663981418384	0.244079287197301	0.746278358343984	0.132231450874842	-2.08839985942947	0.0367617801630575	0.0139977218835574	0.412337286191375	0.377579388273208	0.00482630440438929	0.919979258263754	0.000959735148232342	0.00209921785693376	0.969320813392309	3.31748768537163	0.00090830919616708	0.219999051049972	0.254389897683831	-0.0291191740221632	0.38355162870451	0.109935999456183	0.047880834494303	0.819327151755152	0.00147793484529876	3.30753076454386	0.000941223729694277	-0.279515956795373	-0.247291265152355	-0.200213159149417	-0.21421573296831	0.0406629423129941	0.0546802540636559	0.112683908832831	0.0841394202219775	-3.67457772202245	0.000238243115459248	0.131497630577661	0.19254686878679	0.114793204881187	0.0102571577339343	0.34322103934074	0.137099747221435	0.366400355518268	0.934853853669211	1.72069310266539	0.0853065286455532	0.128194667318321	0.201513877833297	0.109339017610289	0.177079334692084	0.355584492318615	0.119390459517777	0.389758771946966	0.154915712364926	2.39749655993913	0.0165075359787927	0.451366590887157	0.448606643983621	0.453941902788879	0.518311961932464	0.000613223009843555	0.000287856183366749	0.000164904061427154	8.28361971190632e-06	7.83250275782746	4.78252702713574e-15	0.243381560263018	-0.104238344956503	-0.202383714468073	0.130006758500486	0.0761614568340613	0.424020084993547	0.108757217427709	0.298143255607677	0.208747400232286	0.834645435142383	-0.365498683543593	-0.0802779426154092	-0.178571050823462	-0.319079871231417	0.00657295065052334	0.538545766014568	0.158012275471123	0.00901901611313278	-3.72383295687869	0.000196220782572139	-0.227367369757513	-0.163106959766743	0.0244063111578236	-0.341857080275375	0.0982409835629274	0.209122361072906	0.848188146477197	0.00496379769918274	-2.79510448800095	0.00518829432544289	-0.26078373348217	-0.16777270173633	-0.210143475268025	-0.145890896704957	0.0568292194146608	0.196211258701931	0.0955777937513403	0.242466535668482	-3.04059677779999	0.0023610979825602	0.275318494762736	0.274248014946501	0.10877534381342	0.331202606026631	0.0439093408678467	0.0324497121626428	0.392222119183893	0.00659919549873366	3.90656208117927	9.36185986560695e-05	-0.24501775205442	0.146494367290612	-0.181968400741302	-0.168572093321682	0.0741471647985081	0.259920900519049	0.150121773699445	0.176047631372963	-1.74033335486695	0.0818005004366417	-0.296408666661669	-0.000199145927804136	-0.0267871709584092	-0.251340256242107	0.029529083185025	0.998784661681136	0.833580727306958	0.0417815890599666	-2.23539916644249	0.0253911547921669
Epha5	3	brown	-0.239347385376549	-0.00559106100175908	0.135604256566644	-0.0302631538855195	0.0813131696243615	0.965889255606584	0.285341357687867	0.809387162145739	-0.485428402898498	0.627372488775357	0.30877686984588	0.158315539296011	0.083222204768223	0.0178440938121084	0.04663195444201	0.282497682228713	0.565572678153157	0.90109124989465	1.90222392018502	0.0571418869301391	0.000874392104639481	-0.0736713523064739	-0.347100330130258	0.0964685146013234	0.995670946921788	0.622624054922829	0.0145464810840247	0.505130399657756	-1.15096422410208	0.24974695401129	0.182240296789072	-0.0325241840903751	0.104134781504394	0.166773532224868	0.187193268822178	0.803490245375249	0.412849915784972	0.180771897165527	1.62439868184878	0.104290748230992	0.214491173273757	0.00291059282887192	-0.0654234139795883	0.0994073541831191	0.119354322239102	0.982238794929481	0.60751588176649	0.427120532257604	0.937742002328634	0.348377012907407	-0.048039575136173	-0.157325593049673	-0.306840725875605	-0.0408835687933549	0.730127142519145	0.225937672735448	0.0136573254464004	0.744477375427516	-2.19449184336129	0.0282000696962174	0.0514192497581057	-0.0289748267219878	-0.18573911595423	-0.0521016537798078	0.711937004174605	0.824574321015539	0.141711575370136	0.677797252607215	-0.874191505103668	0.382013971452679	0.111506320471007	0.0585472002016639	-0.135649219852654	0.00677154068677575	0.422127551453387	0.654013799024638	0.285180162956502	0.956965634437945	0.118555592461253	0.905627449216058	0.000280829342320793	-0.00189807267851362	-0.274231184884631	-0.170261434919456	0.998391962749078	0.988416924193495	0.0283192020303729	0.171692708640735	-1.80202503172495	0.0715414673451218	-0.0125447095202419	-0.0503171442085441	-0.395248763953905	-0.141353970109827	0.928262663340073	0.700160766217168	0.00122764611015825	0.257584315432554	-2.45355941774276	0.0141450168731261	0.0783610229417883	-0.0109112478671128	-0.242495016243498	-0.206593858160195	0.573280353275895	0.933486568735723	0.0535265439554204	0.0960492631457151	-1.57134140184637	0.116103369242987	0.0172954931142171	-0.106843938350001	-0.326512202637146	-0.0888552381014166	0.901211762722863	0.416487802686261	0.0090088735445098	0.481515014711973	-2.02313015884295	0.0430597299073784	-0.0505501588909663	-0.112677822703499	-0.357646021011353	-0.149543373938085	0.716599931927798	0.391349352628317	0.00400554386151414	0.234454169174887	-2.67251249990346	0.00752855695872968	0.738561449004205	0.627706709127462	0.270232782110841	0.285835827904211	1.83461707884369e-10	6.15424895795763e-08	0.0308030091249766	0.0199896889004222	8.51556306404389	1.65782794613478e-17	-0.727514044733094	-0.647118070093802	-0.270214657939107	-0.407423427255803	4.62410373769265e-10	1.74882818215466e-08	0.0308146702866836	0.000685594105380658	-9.10894355038804	8.31880449897598e-20	0.811200807344297	0.774324242565779	0.406411931390631	0.794821941001746	1.02747274002036e-13	2.48538408828643e-13	0.000861327452722938	1.62180932914454e-15	14.0715803464827	5.67860660408136e-45	-0.628782469632402	-0.296533571858126	-0.16228205580677	0.112920038226804	3.55282114617829e-07	0.0203112581035763	0.200130214257444	0.366668780358009	-4.03105308007483	5.55275004979479e-05	0.685983764131841	0.411041773820079	0.127361814521011	0.848907188500903	1.03715662675096e-08	0.000999485710789869	0.315906948640246	2.20223203224169e-19	10.2207345258205	1.60122911007617e-24	-0.726780707973795	-0.597782616065635	-0.324384233920333	-0.519600351070498	4.90897603528321e-10	3.64331732717704e-07	0.00892135359012021	7.79489826022945e-06	-9.60077660869383	7.93443089287205e-22	-0.510089553057993	-0.194822178725711	-0.0957791488479443	0.711772567749231	8.1432409686257e-05	0.132429737755086	0.451531251960756	2.09132736692643e-11	0.397522974378925	0.690981848188434	-0.590191895291481	-0.343404604486054	-0.0384406438310188	-0.70754933991294	2.64044902489016e-06	0.00673801275283129	0.76297564291214	3.09517319924616e-11	-7.49959625370333	6.40147009494176e-14	-0.713335950372089	-0.38378177873364	-0.291005791736591	-0.359479095131718	1.421382905421e-09	0.00226365109600579	0.0196534793223378	0.00303270659597928	-7.46155241017778	8.55089360747669e-14	0.413615014228672	-0.0487336326837083	0.0255447230763279	-0.634276160344069	0.00187833500754786	0.709171264202226	0.841196921858569	1.07869973604023e-08	-1.49456084917204	0.135029090229357	0.740853938565563	0.46300861524096	0.15982866286859	-0.0900467975526955	1.50561398885282e-10	0.000171718978243852	0.207108399661612	0.47212308393714	5.63198185035565	1.78150435415438e-08	-0.736247006475856	-0.498860887848056	-0.351760692900445	-0.703956971365274	2.23512608830836e-10	4.27606734394924e-05	0.004367416739987	4.29707653674269e-11	-10.4481607201899	1.49394333334763e-25	-0.183577937858423	-0.0623932383887055	-0.319095386021898	0.105687832454935	0.183921834525054	0.632869924081214	0.0101693340352287	0.398347733878272	-1.78682020498854	0.0739665526245272	-0.632315044329826	-0.0990689696184686	0.109140538000588	-0.68182831716567	2.91632889312322e-07	0.447483182556473	0.390625111578378	2.92672487822397e-10	-5.96750763531285	2.40905018513211e-09	0.661994638530577	0.24525203420481	0.172249714360285	-0.00265565403074828	5.00726317664881e-08	0.0567723887312272	0.173502328115886	0.983116071591548	4.5071617764788	6.57005408540857e-06	-0.764093518712976	-0.646952033607621	-0.423930318649098	-0.616455702052676	1.79448887091728e-11	1.76842169668096e-08	0.000481613476926468	3.5746375650164e-08	-11.2429600898824	2.50828170292392e-29	-0.646722638454854	-0.60160254371234	-0.159818206473397	-0.401118986199708	1.2697218683049e-07	2.93285170006973e-07	0.207138504762348	0.000844462882296135	-7.78127848497418	7.17952550719361e-15	-0.569774168391296	-0.31302888471883	-0.180868262057444	0.0449760332561842	6.89628362929193e-06	0.0140363967444973	0.152644122577623	0.719903886211446	-4.11740613271611	3.83160508434775e-05	-0.714273265174234	-0.566337325877114	-0.44521263300139	-0.350736774550238	1.32243259636486e-09	1.96207578342529e-06	0.00022755288875897	0.00388580636752415	-9.04596592686623	1.48347724223118e-19	0.0293203165063768	-0.329530195730176	-0.092411759955321	0.0026896564761836	0.833306225715511	0.00950479408464355	0.4676674665218	0.982899925375442	-1.56299404371715	0.118053995807219	-0.705916747808444	-0.35619947535761	-0.275089903377179	-0.373557121382945	2.49152516377895e-09	0.00483982080242895	0.0278083275686791	0.00200506039650954	-7.28184901114541	3.2927549632581e-13	-0.669335103809703	-0.361170785427864	-0.396525111162213	-0.374904225224052	3.1405928245023e-08	0.00424054903390135	0.00117962543881621	0.00192536253133379	-7.59957241841765	2.9711078175949e-14	0.827851854807932	0.666700434513309	-0.113508894895613	0.869234727552233	1.1593234262946e-14	4.4737309007666e-09	0.37182244509852	2.99856129627291e-21	12.2208888955329	2.40441177146381e-34	-0.65254845264988	-0.210260590750082	-0.143360038111961	-0.37293585829191	8.95853606514228e-08	0.103853289507586	0.258423363001106	0.00204280171245293	-5.76672293946456	8.08277661573194e-09	-0.0778141957776058	-0.0927696658495963	-0.0900941141675413	-0.150318353840944	0.57596753144311	0.477021976897876	0.478951963776791	0.228312009927634	-1.59997729845566	0.109603619639073	0.682028771420441	0.333937463806013	0.0725799528879505	0.429707287175838	1.35826301766668e-08	0.00853476923292438	0.568712818917867	0.000317409210078998	6.46110808214838	1.03939045750527e-10	0.482836135144605	0.282666083476001	-0.179825476318885	0.539257875278781	0.000217481065233014	0.0272967997630753	0.155063890259609	2.98647312809408e-06	4.71161865236437	2.45756941154057e-06	0.734671969344587	0.299306346741926	-0.229265316319958	0.134962542629915	2.55360670348322e-10	0.0191143445696601	0.0684049295611347	0.279944474207779	4.19492222088859	2.72965238643219e-05	-0.648147498703962	-0.410158995972927	0.249243148661221	-0.327458226005125	1.16670270286889e-07	0.00102741640789456	0.0470209530548572	0.00727716917477445	-4.81509873140989	1.47127128665394e-06	-0.708903989573901	-0.547723106950259	-0.0452383688977223	-0.627765617777989	1.99171393883427e-09	4.91125305543416e-06	0.722622654092846	1.68586017217223e-08	-8.68235947918436	3.87641980203082e-18	-0.639384752179411	-0.183044151579549	-0.394639958097711	-0.320846721012577	1.94973059334951e-07	0.15794814176122	0.00125116594148289	0.00862412573562152	-6.4140988869922	1.41658239570862e-10	0.750251199969379	0.41664480246646	0.345207628663359	0.796085811762525	6.5508676434411e-11	0.000837610012564363	0.00521138541410027	1.35910547015456e-15	10.9825095085953	4.63856073059509e-28	-0.694332781712453	-0.36876148909564	-0.353676219591647	-0.291425145653464	5.78706342968426e-09	0.00345168283592737	0.0041447142200908	0.0175919833993629	-7.22936115208521	4.85271359812646e-13	-0.710933212925052	-0.527176067480053	-0.125789135964965	-0.415262892896426	1.70797075496129e-09	1.27110971614662e-05	0.321968654474342	0.000526046629067416	-7.72271165834984	1.13880594202984e-14
Hmgn2-ps1	2	blue	0.236935049964164	-0.161850926607501	-0.0174174681395832	-0.201302168896702	0.0845225309803449	0.212698229235291	0.891343981644172	0.10506507151109	-0.64122349501132	0.521377486809018	-0.170233463544894	0.300888599826802	0.0236487764325254	0.235059102635318	0.281106962557654	0.0377006519010728	0.870506393487473	0.0968346095404955	1.42964572207095	0.152818725822332	-0.121732372018128	0.325349651309523	-0.124749775211823	-0.0772085136529222	0.448338124592832	0.0256465507535212	0.393078060222571	0.594078782750308	0.0525518562217947	0.958088977094893	-0.211865850693623	0.0299346732604903	-0.291756749545987	0.00624782557359603	0.124053999248429	0.818859748420605	0.0193253715087694	0.960291141919417	-1.81866079261489	0.0689631968430012	-0.0181117038695449	-0.034049697263168	-0.062751073511214	0.0516678380910135	0.896574601372085	0.794470015139209	0.622295008263513	0.680334406176935	-0.236651442995525	0.812927207800363	-0.0691980634432922	0.129450978778505	-0.19061294922657	0.0596483678904675	0.619049279896388	0.320067211740556	0.131370508484486	0.634251917444765	-0.270784282651656	0.78655694904081	-0.164567158192985	0.0270576951604009	-0.049217663891512	-0.059414899823652	0.234381338556229	0.836015090797373	0.699337299864993	0.635581645426781	-0.926724826658806	0.354069423969551	-0.182177037062992	-0.262223547938557	0.109732991058686	-0.0954805063170547	0.187349007785553	0.0411974200789325	0.388042505891015	0.445695274879758	-1.64475986807051	0.100019341255792	-0.217406868700412	-0.107119452138249	-0.0778393949922846	-0.025952283937188	0.114294926403072	0.411253542617717	0.540954224380282	0.83613188081335	-1.62047640357416	0.105129979116689	-0.240832743992217	-0.123666417456298	-0.0833218601603834	-0.0170860284503545	0.0793853202616696	0.342348373774964	0.51274019551263	0.891690603058965	-1.76027742845451	0.0783607793078069	-0.179634105894977	-0.0779020991282937	0.071943216531292	-0.0834806638151897	0.19368655012582	0.550670530187795	0.572117941466975	0.505151194156133	-1.00555141896355	0.314631403202104	-0.0643072313211718	0.0433914812040643	-0.19688804911607	0.037245400222827	0.64409491181225	0.742009300312801	0.121950436416394	0.768331714784022	-0.698013447989423	0.485168783980376	-0.217682617247335	-0.118643558217282	-0.128012780799287	-0.0606402331173677	0.113825055766418	0.366594171027312	0.31738583670772	0.63133192212938	-1.99516479451987	0.0460249093714138	-0.474594358483031	-0.324613483774491	-0.429674732858382	-0.20784663968726	0.000288100018642786	0.0106986614701226	0.00039527655222823	0.0940060062231373	-5.8066164737644	6.37479315769221e-09	0.451804560787793	0.293936542217326	0.434441821201732	0.20387524142344	0.000604846010941555	0.0214894944371369	0.000334610548546276	0.100602528298435	5.57818179543377	2.43045578308949e-08	-0.445946219604019	-0.216178936396908	-0.408687716394183	-0.234561381476039	0.000725928554401066	0.0942618075062687	0.000800084591763552	0.0579975213847425	-5.23772627764007	1.62566925734753e-07	0.424401077725573	0.331582582410601	0.404604717538224	0.0516163676826869	0.00138200846431697	0.00904176231703444	0.000912947040677836	0.680635664041264	4.85315496119931	1.21512666930619e-06	-0.228714882946534	0.116386821452292	0.339657468952803	-0.125083775005277	0.0962106535267557	0.371725674532299	0.00603538630397951	0.316968706527972	0.49910543049204	0.617705112072154	0.476708945180376	0.128584878964244	0.482005307459303	0.21660652900841	0.000268228028236214	0.323343109596221	5.51099859823175e-05	0.080654322186277	5.31648204438951	1.05792656707407e-07	0.447045391620008	0.33196301871979	0.417371968830867	-0.0393624440537527	0.000701668772248811	0.00895812383891129	0.000600918239548662	0.753677738734471	4.65188766639718	3.28910246152582e-06	0.314665067085972	-0.12182222527566	-0.232700809449276	0.128232965135968	0.0204814197217423	0.349650218818129	0.0642549680876941	0.304840376831531	0.286711022653827	0.774333596921907	0.448149031421261	0.125557755409796	0.354338587379161	0.226305772280083	0.000678048415195112	0.334959327145673	0.00407007873301381	0.0676737582122805	4.60344648594279	4.15556011332108e-06	-0.370075345786829	-0.25767131185078	-0.338596586282014	0.0514607635709147	0.00588017503512373	0.0449805088442213	0.00620531008780242	0.681546722068181	-3.5950117343012	0.000324376956045685	-0.44250677299362	-0.32395498905125	-0.440781477407288	0.00279695272962644	0.000806803714924126	0.0108680253779102	0.000267083986434625	0.982217874329561	-4.85634078268455	1.19574843529009e-06	0.326754184175935	-0.0330430285914265	-0.0715063362955273	0.153901840423304	0.0158843429841692	0.800419435412979	0.574459731448984	0.217284372393202	1.43455300745577	0.151414513781148	-0.0587895692583742	-0.0105957654374081	-0.0219634695873167	-0.0738715421014712	0.672827740367746	0.935405545079032	0.863228859492632	0.555542691359936	-0.635418449015223	0.525155538769233	0.330193659931482	0.0830969465880437	0.152583254828801	0.231084983098025	0.0147498502513233	0.524330752704514	0.228716852975733	0.0619256194167738	3.10353643057238	0.00191222690852531	-0.433245059049134	-0.177618485215441	-0.3460643551684	-0.205765396042576	0.00106644983322009	0.170854698660897	0.00509345028881446	0.0974194151747902	-4.61813461484284	3.8720504601496e-06	0.413471085717729	0.0779238441764213	0.194628057212751	0.205283687388632	0.00188591432971124	0.55055896692543	0.123288782844356	0.098223073337131	3.4946914595975	0.000474610066734632	0.366782241959131	0.146279753229867	0.176789563080305	0.0447914548379786	0.00637181446375715	0.260627321622411	0.162270356461701	0.721006351772438	2.83561058467343	0.00457381774502219	0.474042679937618	0.174250217670405	0.464368798529768	-0.109214885275032	0.000293500028557981	0.179244872346162	0.000110962137115548	0.382702049948352	4.07513931488584	4.598680802571e-05	0.448845442091509	0.125551154216885	-0.0525486011901743	0.146114050473848	0.000663515273443645	0.334984941172027	0.680054753581667	0.241739015395024	2.60873621446949	0.00908772660515728	0.00279841262043592	-0.0948014809722026	0.0573116916492989	-0.123685279142783	0.983977240376292	0.467382398316008	0.652835159093208	0.322452380645953	-0.626502306309306	0.53098552463267	0.316177913830257	-0.0121118557638356	-0.156805229179533	0.0943677603772059	0.0198506605183048	0.926187199467025	0.215942656992092	0.451039299373572	0.890038913093026	0.37344499186394	0.259693665408978	0.0541436834420508	0.114963523549875	0.102065152825739	0.0579104564032973	0.678558099683632	0.365684936689534	0.414802717200658	2.03073834369355	0.0422815444944119	-0.414273711484025	-0.128943589830113	-0.277141178798238	-0.231219323804309	0.00184399319590713	0.321983763284225	0.0266192641566325	0.06176993060463	-4.1494826131469	3.33227595976597e-05	0.4265241531649	-0.00560687012599431	0.429505103444588	0.218503052511467	0.0012994578506225	0.965792862557302	0.000397609185745005	0.0779719674391701	4.31785961586887	1.57549580847112e-05	0.137019000989189	0.136219834188225	0.161690194699899	-0.0751887542695893	0.323157619242688	0.295196478053038	0.201798111777664	0.548495835469363	1.36447800307878	0.172417172679442	-0.410135526344236	-0.0842642441876283	-0.0513304479539436	-0.213468903816407	0.00206937738386227	0.518499930574221	0.687083692818082	0.0852521409570964	-2.96507646174625	0.00302607707575248	-0.364843250284878	-0.0743704795882443	-0.0840786799995557	-0.157980899913881	0.00667777950660006	0.568931919901031	0.508905073922281	0.205193316152702	-2.63420059560466	0.00843356467079756	-0.347699741254283	-0.159096105099707	-0.166144671718054	0.0442111663495653	0.00998913180385463	0.220691188941925	0.189485928694708	0.72447602767492	-2.40771115503154	0.0160528761023365	0.369531836182928	0.0620812384226393	0.181809631676127	0.0268970035727197	0.00595895554522164	0.634574607711039	0.150483865183901	0.83025385397793	2.4687047150488	0.0135603063982468	0.4077146380515	-0.0410835437021908	0.167157819924973	0.211055319543325	0.00221231430976179	0.753242065825638	0.186762639786138	0.0889277973716084	2.92428927510805	0.0034524374515879	0.389135696845514	-0.00842539406503322	-0.0186136476993967	0.182822573908831	0.00363490581308292	0.948616540506078	0.883931727223569	0.141752969755842	2.11504798867278	0.0344258574562817	-0.29673287619487	0.0939624828603305	0.204904883224905	-0.110461498191447	0.0293432616714682	0.471350065329977	0.10432975098838	0.37726138331365	-0.366481998785171	0.714005442596567	0.440931664902775	0.0861476748984358	-0.0568660124476236	0.138752363783802	0.000846479731619272	0.509161260628458	0.655363728525052	0.266535380160175	2.37298807771	0.0176448334589908	0.428938338547218	0.150159871395382	0.423116234792796	0.148788294279209	0.00121097687707398	0.248054786058514	0.00049514836443283	0.233137100726941	4.61167115426037	3.99444565205293e-06
Cenpc1	3	brown	-0.363514257649988	-0.145176766345711	-0.0617111853765674	0.0376548166991457	0.00689482266120125	0.26427830602229	0.62808683559934	0.764046915669962	-2.02756534234651	0.0426046292112996	0.282494487633126	0.0435913122689821	0.100500676609336	-0.01323968430877	0.0698869589182234	0.768613914114111	0.487410024165582	0.926531010996496	1.36919772774773	0.170937476114444	0.110792506002153	0.26472719780459	-0.232141633294869	0.0542845636464934	0.490441462806268	0.0721387989516795	0.108481933219386	0.708093759993294	0.634673885204101	0.52564112912295	0.180498378389976	-0.190655226695647	0.0318367441642959	0.185077687426156	0.191515679824618	0.141075622173247	0.802790416366666	0.136820528095464	0.791034650072755	0.428923771850592	0.302704747913705	0.150447569456566	-0.047390270602125	0.122079358283187	0.0260913145590449	0.247139333684713	0.709997818349107	0.328823458926232	2.01298914337126	0.0441157715024489	0.0781380673001122	0.240391634872474	-0.144269554084631	-0.0257375282131587	0.574375288550111	0.0620211819663222	0.25538319077853	0.837469346127928	0.549022033735336	0.582990328942565	0.209881709535716	0.391028598078796	0.149546566428488	-0.0399013534616252	0.127697885367656	0.00183365723357404	0.238223287271911	0.750414219829593	2.7878875089129	0.00530529622486152	0.138202282472551	-0.145559193982828	-0.0577823484477058	0.0748543333119087	0.318956473479322	0.263008565831287	0.650169096937417	0.550280840337128	0.0107103569564085	0.991454534921643	0.250731047185316	0.291928285210144	0.00507510347563464	-0.111345868542281	0.067443085748167	0.0224399057237444	0.968251892146805	0.373430055119961	1.65121524173094	0.0986946319471155	0.271087252643836	0.306511557371727	-0.102098542811296	-0.125246446670392	0.0473938558939011	0.0162813679377024	0.422095487601795	0.316334751468628	1.31175188539104	0.189603863953078	0.203582971434766	0.318551496909662	-0.0035879068205539	-0.19612724288089	0.139801576696074	0.0123476571555388	0.977552393224465	0.114503003502615	1.20301763573061	0.228969496041563	0.222226566659837	0.200936755642182	-0.0756809881925024	-0.133125219377807	0.106293157689882	0.123692987038945	0.555514713509243	0.290430022214952	0.7629543261904	0.445490635319021	0.228618713210979	0.291139573135354	-0.00723738942787801	-0.106914715245043	0.0963544658350417	0.0240173995273252	0.955106500932994	0.396614905220368	1.52657549339955	0.126866604764115	0.873635386583833	0.368558548846404	0.334882435187397	0.597259412625442	6.762905672761e-18	0.0034709502039627	0.00683377368424874	1.1985313849292e-07	10.4733080069533	1.14567977864657e-25	-0.921383262144865	-0.507302853659061	-0.367896934945836	-0.70850656753921	5.41183992010137e-23	3.0118368513841e-05	0.00278227116634768	2.83371948404542e-11	-12.9656447197267	1.91612506187578e-38	0.905382307988787	0.641733232400396	0.491451254058085	0.945457864987624	5.47120666170675e-21	2.50143141316849e-08	3.72798736994927e-05	6.99617367464343e-33	17.6026756871392	2.34956870570811e-69	-0.829534925904264	-0.110888602826182	-0.247127961438274	-0.163905391358046	9.17953018701168e-15	0.394892271722219	0.0489863156247925	0.18849466546426	-6.36123619532079	2.00136407300942e-10	0.804915421017594	0.508451784439439	0.11445800703979	0.907708340001127	2.21566883800231e-13	2.86948089377221e-05	0.36781082982497	7.93220628846706e-26	12.6740702141651	8.23291078482161e-37	-0.923266285895008	-0.54531197741907	-0.41500055754165	-0.797646043034713	2.94990695590667e-23	5.50901109439297e-06	0.000650271361367247	1.09085050789116e-15	-14.2639088601509	3.67291797115179e-46	-0.695505621120431	0.0123496776759582	-0.187847376589215	0.542708996020312	5.32330181831264e-09	0.924742005832276	0.137165926665858	2.507666732918e-06	-1.3645773824342	0.172385917499029	-0.826616698275646	-0.450373565408061	-0.0125540309109724	-0.816234301077263	1.3737713258193e-14	0.000270508707833432	0.921569691499247	6.7930229833859e-17	-10.7394965858573	6.64054860193621e-27	-0.911847545632288	-0.269293428418095	-0.340181222387286	-0.652843594567783	9.42305837366743e-22	0.0358453332048861	0.00595301351770237	2.84516346003101e-09	-11.1229175074404	9.7045625352639e-29	0.650220678445528	-0.225696202850333	0.127483378884158	-0.532712778712294	1.03073693010852e-07	0.0803048717657933	0.31544145689128	4.1380520917898e-06	0.0437173845713557	0.965129681580681	0.816434367892498	0.131559765474977	0.282734444183131	-0.0152717909568261	5.30005063252013e-14	0.312179789993285	0.0235926201102218	0.903132541997323	5.72348230479532	1.04362442141241e-08	-0.81003175901343	-0.545264215320132	-0.276996684850041	-0.861462206084761	1.18788621123621e-13	5.52150977610723e-06	0.0267015966765644	1.67949572695131e-20	-12.7285889040968	4.10185394587547e-37	0.0515005762876561	0.202716377709396	-0.219335605272957	0.119038495772593	0.711501194988784	0.117154971139961	0.0816179258645576	0.341103901279335	0.575970581403835	0.564635066402954	-0.756790841767733	-0.282967556583531	-0.210096207709136	-0.625575463368422	3.59137936063214e-11	0.027125827755174	0.0956541132602312	1.95457464264065e-08	-8.45801663116025	2.71963338518271e-17	0.82995087132068	0.216900964734255	0.273324134817468	0.156055043602413	8.66153504174741e-15	0.0931406588084619	0.0288673737136413	0.210841005263935	6.86329316254795	6.7290930638541e-12	-0.902463642377425	-0.646303328726973	-0.409042621651662	-0.848948240578665	1.16188195593664e-20	1.84698108047359e-08	0.000790897491930704	2.18461565820934e-19	-15.0285514671506	4.77329749126125e-51	-0.846005954479516	-0.327439896802162	-0.272785435765961	-0.456391942965871	8.10027753885536e-16	0.009997417549824	0.0291971318565667	0.000117394335317792	-8.85631597946386	8.27022374067207e-19	-0.834385120348219	-0.114346300971016	-0.163778160851839	-0.00260958440479957	4.61717845143271e-15	0.380225763116852	0.195957946847018	0.983408928200571	-5.43749186153204	5.40358176984397e-08	-0.895744960755388	-0.481101414770888	-0.158665668058643	-0.683822745047512	6.03264037499464e-20	8.67949486173556e-05	0.210475800560324	2.47897191591277e-10	-11.2180866311392	3.32384053613659e-29	-0.0810206363144935	-0.214348020356562	-0.0882676239877932	0.0176722888580919	0.560293707136646	0.0971520767347125	0.487946207251767	0.887997793688201	-1.40667220155876	0.159524612392323	-0.514003296761617	-0.438101147507201	-0.217069002440517	-0.597714273256902	7.0229299854183e-05	0.000413701482497996	0.08490027996283	1.16572471392817e-07	-7.47986634428461	7.43982370376023e-14	-0.678663012235444	-0.0736408959464836	-0.345405023831618	-0.507931295140268	1.7031535544645e-08	0.572739291710765	0.00518400112272375	1.34007928804605e-05	-6.92172400976859	4.46179881799948e-12	0.873786558167777	0.655983017642822	0.257069954777619	0.854588123622335	6.56835040289802e-18	9.55123351757368e-09	0.0403031446055106	7.08132079519562e-20	14.0080785593875	1.39118133404529e-44	-0.907138404535633	-0.532402461435956	-0.347907776075825	-0.496433153534349	3.43668349881815e-21	1.00389074918738e-05	0.00484763722626321	2.24237706180023e-05	-11.3354069651024	8.76238397079024e-30	0.180952866016904	0.230355599423266	0.0214951273486231	-0.170319524179633	0.190381099872662	0.0740962453377556	0.866118173292588	0.171544374332379	0.957219596104761	0.338456428160572	0.831740442644525	0.355288585481799	0.0368387192733056	0.611976225162558	6.734160151878e-15	0.00495737251623653	0.772581865847636	4.77502215744831e-08	8.72426043721795	2.67925842109274e-18	0.746509788777149	0.431211357080672	-0.0452487597849365	0.725576310533785	9.16377770065776e-11	0.000521513542061182	0.722561511996243	5.52229631211693e-12	8.75044418032287	2.12514600806454e-18	0.816277247982556	-0.102209991360417	0.0206557949468528	0.0872213375736245	5.40808068937273e-14	0.43314179437572	0.87130055824048	0.486191141101787	4.16755592788241	3.07882987468378e-05	-0.859033167576447	-0.333102576850612	-0.167300454220521	-0.571754956531063	9.62795909809862e-17	0.0087116081470288	0.186381523046549	5.31815904293352e-07	-9.24533841226436	2.34497473774632e-20	-0.897874467089126	-0.637922400590754	-0.250298878068772	-0.77530631628447	3.62383863108327e-20	3.20901304009275e-08	0.0460644866239741	2.14322656430164e-14	-13.3073617596231	2.09758582469731e-40	-0.881050154131711	-0.519304573419136	-0.225665572089169	-0.490623425864012	1.54323250380301e-18	1.80047343597609e-05	0.0729811215293374	2.88837924634165e-05	-10.2385997197124	1.33149452881312e-24	0.832955387358189	0.488171519240045	0.110218563989417	0.932112278092941	5.6668294534636e-15	6.57845264012017e-05	0.385933396900168	6.26689663307821e-30	13.5006892933986	1.5491988117018e-41	-0.875823627561368	-0.24048614882291	-0.201902148669772	-0.570199481363759	4.41599884252668e-18	0.0619155105480883	0.109619157236502	5.80062543317177e-07	-9.23400703888776	2.60692668963844e-20	-0.900410640006645	-0.342524001199476	-0.346254072254159	-0.673454423631551	1.9459057452956e-20	0.00688986976535939	0.00506765474828627	5.79543470987546e-10	-11.3769835546934	5.44506500342176e-30
Stap1	26	darkorange	0.0268671389707945	-0.165631740429459	0.0635849690069609	-0.00552904555453211	0.847078479145606	0.202063262761919	0.617666892616452	0.964856367560863	-0.316585299796496	0.751558291523814	-0.279646586782871	0.0581570740331256	-0.0413980635749195	0.0524764082910535	0.0728772997141301	0.694588578831245	0.775301749591764	0.714575502516553	-0.670727828641608	0.502393931302995	0.291502940089364	-0.117865845253461	-0.0344722688372001	-0.0586504326136683	0.0644296322011765	0.430085809240797	0.8140951577807	0.685786047323294	0.218602638806202	0.826959597047614	-0.042564685938376	0.199117363974485	-0.163769397284808	0.119023711419238	0.759905413175237	0.123942592098125	0.19598220379646	0.341164299024251	0.449259569906415	0.653244419506389	-0.037881531152664	-0.0665646348507537	0.0686202224730672	0.175016439325315	0.785656392824473	0.610263763035902	0.590040091992368	0.159858269450513	0.585257130593647	0.55837483549905	0.261890889240757	0.163618098677939	-0.0623258751055658	-0.0291937353876911	0.0557477835751903	0.207679388999518	0.624660491087399	0.816002871538681	1.23836610103914	0.215580344160454	0.135231129759325	0.120788176156103	-0.0623057274099627	-0.128080401345543	0.329571416543656	0.353786221650891	0.624772671580547	0.305420912470622	0.195992796898163	0.844615803904871	0.0405025565351795	-0.00221311546420523	-0.0058764293467593	0.161413733437318	0.771214322260843	0.986494527278909	0.963242297336066	0.195394206539965	0.765830179953922	0.443777354162037	0.239621337252947	0.212072187866079	-0.0433728670408292	-0.152279383558437	0.0809548601099084	0.100840382097497	0.733627312048636	0.2222299842454	0.923367687564181	0.35581562474425	0.330353781113314	0.147271248923136	-0.0610484261419617	-0.200244413773079	0.014698768988011	0.257374531126894	0.631789903114705	0.106943445360485	0.754669816238132	0.450447121482422	0.112195879426966	0.1166333882908	-0.0438066956713341	-0.239998502289221	0.419245276229226	0.370706399121531	0.731063279175567	0.0522613696677291	-0.295442431474865	0.767655923456745	0.307090372339989	0.162512228486052	-0.0507486076894403	-0.0481965661029655	0.0239005720403447	0.214753417461348	0.692847957906174	0.703013850532927	1.37873964400208	0.167975041690151	0.333878632813623	0.225303494856128	-0.000578177593714463	-0.155420301617077	0.0136120112681907	0.0834853116973578	0.996411731001205	0.216364200554206	1.50060409139183	0.133457992493141	0.0043196181962849	-0.0719417721986342	-0.231469902411767	-0.0426086960351894	0.975269565659347	0.581651634243302	0.0657179077461019	0.734086106191298	-1.35985639418787	0.17387537233104	-0.0957730312660871	-0.0370593814447818	0.217911842961662	-0.0665461450755388	0.490883974067297	0.776753362357984	0.0836677764088151	0.595499854491683	0.11655067790554	0.907216124567393	0.0330257330873599	0.127461434803406	-0.201626746149696	0.410046164397474	0.812598936859829	0.327623977840819	0.110114453888995	0.000627897652083851	1.54915575442449	0.121344282755146	-0.0372582988127769	0.232119620564918	0.216949525474425	0.359866590706149	0.789101221156992	0.0718479368633162	0.08507614691881	0.00299909194438987	3.14847629193355	0.00164124035853975	0.233119528050172	0.360021558879145	0.198737253267063	0.610576468939293	0.0898008478517614	0.0043729284516461	0.115415582373793	5.22237390679034e-08	5.93616142277643	2.91772538680321e-09	-0.11776990310727	-0.129981097562885	0.157776536654401	-0.191457284112825	0.39636246936811	0.318072583689042	0.213076178095894	0.123567175968608	-1.07764546778536	0.2811920031081	0.0420658405166161	0.270874907381726	0.195811409288037	0.664373721800871	0.762636662044634	0.0347307839679115	0.12098069127548	1.18627699115538e-09	5.20210903440221	1.97039561133832e-07	-0.301865520709292	-0.320952597134024	-0.226781562190943	-0.517302461328647	0.0265291769345899	0.0116699854844206	0.0715370028812663	8.68636458524888e-06	-5.60041169677059	2.1384331858548e-08	-0.0706800536428419	-0.0924746968408545	0.247295411427534	-0.122307889494119	0.611542409505483	0.478430163312734	0.0488283141257004	0.327911990698105	-0.108921257866527	0.913264945618163	0.027034708888249	-0.313307425787511	-0.178325060122877	-0.61765806399422	0.846136240736958	0.0139466988157355	0.158595274332757	3.30479565390612e-08	-4.74214058416073	2.11471786819389e-06	-0.0256181770758949	-0.0963257601975455	-0.146643909786709	-0.200510396759921	0.854107938726444	0.460220393881706	0.24756124956553	0.106468682660012	-1.85807199744477	0.0631587907936219	-0.112288536454442	-0.347671677449062	0.0347132367000062	-0.470587502369032	0.418858839063952	0.00604293435611638	0.78538013509187	6.68223313175377e-05	-3.70648669017724	0.000210154275090009	0.360696626201178	0.108223397474521	-0.0816270890918706	-0.0957412288351448	0.00737541886625634	0.406421374920278	0.521381285400161	0.444448253720087	1.07281770960919	0.283352913322525	-0.225247958926307	-0.0614901530623728	-0.0356092630869322	-0.345432545772575	0.101501371696219	0.637809315623025	0.779977730638123	0.00450151665654374	-2.64401333318994	0.0081929428799456	-0.00150836919988475	-0.141723179594261	-0.279502722844545	-0.213356163800716	0.991363190722821	0.275931378454765	0.0253036803597183	0.0854211197595002	-2.55064666735369	0.0107523271981151	-0.0920969867819538	-0.272019716590766	0.258892827260059	-0.30909339946169	0.507749480534512	0.0339420964812708	0.0388582917681462	0.0115607344963579	-1.6398660958366	0.101033011652393	-0.207780227697269	-0.0892328868007193	-0.334049155482345	-0.296066418293724	0.131644783683947	0.49405140186282	0.00698220166095689	0.015792266550312	-3.69229406276436	0.000222240283409592	-0.15183717555857	0.010571695969552	0.0635276040611906	0.00650691917872501	0.273064415180133	0.935551966924714	0.617984796697979	0.958645850983612	-0.2346463837339	0.814483205428161	-0.115323683818169	-0.205493784654025	0.295854524094202	-0.156638841371713	0.406313302293348	0.112114159829053	0.0176160616320742	0.209117512119033	-0.649363760329924	0.516103282231507	-0.191705157716079	-0.114576944043305	-0.395337418473762	-0.143571472239614	0.164925508653785	0.379259194431491	0.00122425456968711	0.250117326407786	-3.36622787539474	0.000762037284291811	0.115796205045795	-0.328513664940764	0.0355404034175636	-0.192130075443528	0.40437996317128	0.00974166227021202	0.780392541762192	0.122228616557623	-1.52907415782993	0.126246060904895	0.116732274787958	0.0227707071597507	-0.0172151744642848	-0.300868174992344	0.400565812313839	0.86171754677383	0.892598449995378	0.0140990244031476	-0.799399189339942	0.424058980362071	0.0340586063097919	0.0996243871105703	0.180422535890336	0.482896207884016	0.806848805511346	0.444928266975018	0.153674970055362	4.01637732566447e-05	3.33193909974748	0.000862431268233981	-0.128194970060321	0.0862395439711564	0.186275788638092	-0.0947063936328099	0.355583346765449	0.5087079497645	0.140543878710391	0.449409257257986	0.229330835044739	0.818611789120533	0.227344983177663	0.308083806561376	0.144010246021701	0.0883303572947462	0.0982749922917562	0.0157134142806024	0.256247478159332	0.480643063715644	2.98240528630895	0.00285993123889417	0.0397610503348736	0.0740053218573071	-0.357240453186788	0.150461570841349	0.775292514438715	0.570836042559942	0.00375693668788369	0.227863951648804	-0.436703245632593	0.662326575133243	0.303447147969757	0.13792694368058	-0.139676771303437	0.176050855376448	0.0257090416128638	0.289128909899789	0.27098476072972	0.157365523300702	1.82086945717781	0.0686267029824177	0.0741998684894949	0.169597559476474	0.240624114423953	0.0789870480206395	0.593872237787542	0.191319618449433	0.0554545900860206	0.528420266849297	2.20862298570017	0.0272008752039044	-0.240437935840882	-0.061613466077665	0.12926620290314	-0.314495633530402	0.0798941864023096	0.637133928974277	0.308665230704854	0.0101179309257193	-1.91147437860941	0.0559436463274345	-0.140557541125345	-0.236496769481476	-0.164456770901489	-0.401860994929986	0.310698125201096	0.0665038308706908	0.194086113972964	0.00082417417431608	-3.79283986969004	0.000148934202861019	-0.146522971948112	0.064169120125583	0.29791922351226	-0.11917909432048	0.290399980227661	0.623203350754457	0.0168049436646886	0.340529855467846	0.445250056538117	0.65613905605015	0.159818981683239	0.332742002692531	-0.115584709570097	0.514816153488678	0.248343180786099	0.0087889629549066	0.36308287814631	9.75749725418881e-06	3.7296475739092	0.000191747777291664	-0.0833713446023162	-0.141107114066238	0.301776343023023	-0.1414749316913	0.548931936042993	0.27804544289164	0.0153751254944342	0.257173150287174	-0.190323338517815	0.849055766393544	-0.103791299018892	0.0575676484851838	0.168713436449967	-0.1181021103209	0.455135195876191	0.659443325774168	0.182636307602068	0.344942458692814	0.0417742185264968	0.966678687702078
Uba6	3	brown	-0.300369833743325	-0.125545935366339	0.0345385550370835	0.00225208875073212	0.0273248210794217	0.335005192287499	0.786434526246201	0.985681537212609	-1.45713923241984	0.145077950644461	0.270842925192231	0.159868024657345	-0.142338915779591	0.047544278866088	0.082761582182733	0.277743805948736	0.32410190902053	0.740414829598426	1.09530878351543	0.273381380720887	0.0965846728249612	0.241418606428609	-0.0521767982933155	0.0694794992149908	0.548023002092333	0.102091543395956	0.721801947534152	0.631619868742459	1.19063359144891	0.233797458504125	0.257248874393585	0.128496902795617	0.27411965350237	0.341080663191536	0.0603958315689442	0.323677053794552	0.0283861301726701	0.00506955203554287	3.97387158003464	7.07136998001221e-05	0.199016869102466	-0.00615345725820778	-0.0879373309965802	0.0560040800858546	0.149097641495813	0.962460463153579	0.489582116229387	0.655137181116318	0.580782624438974	0.561386967087504	0.00481847553456479	0.095239225740271	-0.0281138584087187	-0.0300600400371587	0.972414583588782	0.465319464064136	0.825464947441287	0.810642671253583	0.153268613764171	0.878186450787924	0.136078693954366	0.160004130070339	0.120937600756245	-0.0532090951068143	0.326520957188992	0.218033755286861	0.341131387953104	0.671336640418884	1.37897100476993	0.167903693933325	0.273076454831772	0.0124752350092676	0.23187043455919	0.0262010730914989	0.0457285888264887	0.92397911767829	0.0652389621908802	0.83458303893708	2.09274844522324	0.0363716161776278	0.13162298056751	0.143353966903879	-0.00360966597173782	-0.159010350883255	0.342757152063065	0.270386917240481	0.977416293262782	0.202218815627304	0.376026639197634	0.706897091713424	0.124427229685964	0.245452521620476	0.0546910768364748	-0.132189699763997	0.370014848986789	0.0565638662066981	0.667758196231008	0.290034072236471	1.09695312227531	0.272661884877074	0.155961336512081	0.24546816320528	0.0582386163971965	-0.213604092105875	0.2600943737807	0.0565476238912997	0.64758870430939	0.0850498638913971	0.891108803141209	0.372870802696185	0.0662291077667181	0.176300494969344	0.0516125947198571	-0.0970222221785927	0.634204229230764	0.177828177217064	0.687885143301349	0.441978165952642	0.733035693380422	0.463536659755327	0.0415077087715172	0.137060619406895	-0.0370628698300278	-0.164132238641783	0.765695914996374	0.296359630345423	0.773051584687969	0.191389053382031	-0.127165770901797	0.898809196258247	0.926596412919575	0.737356802335069	0.701929822981763	0.638268267231803	9.70182840266621e-24	1.2281032721315e-11	1.03283411621402e-10	8.16081960234013e-09	15.9691665640404	2.09567389435939e-57	-0.948092121207331	-0.799173776045976	-0.73363921023778	-0.724410839283485	1.54885871211484e-27	1.16399308860924e-14	5.37236354476372e-12	6.19851245966338e-12	-18.1005196216782	3.1567569367525e-73	0.949550313735398	0.881486089403399	0.804998337877603	0.958950532445477	7.51753304018656e-28	6.94085550085524e-21	1.08781139596283e-15	9.66887210790068e-37	24.0084989943185	2.26679777519982e-127	-0.858732374405071	-0.423124816756521	-0.640132360288735	-0.154158592503582	1.01372486258069e-16	0.000680198121588645	1.23056130461229e-08	0.216508874478727	-9.98713617785724	1.73522534607405e-23	0.785199262743081	0.357909447832639	-0.338898388698455	0.870009572269579	2.08345349253941e-12	0.00462576544850397	0.00615654731928195	2.5101932202765e-21	9.19906730183117	3.61070112205874e-20	-0.945421630293107	-0.602123948247048	-0.695430452949764	-0.81336501020957	5.52289023853753e-27	2.84666133765648e-07	1.8060305347859e-10	1.06382031441185e-16	-17.0443246477116	3.85167438090826e-65	-0.758322723806073	-0.337760331965803	-0.610098673469257	0.500673678104071	3.11122442142308e-11	0.00776438440559418	8.706072640664e-08	1.85861406172566e-05	-5.51865692802686	3.4160034201336e-08	-0.794702075646533	-0.345647123791422	0.341588828518459	-0.80889379675872	7.29239065531291e-13	0.00636445791402469	0.00573651065076266	2.10795691068732e-16	-8.38729270708337	4.97465292785116e-17	-0.942722035038439	-0.523391607306856	-0.709467873929639	-0.65078591867859	1.87421684993905e-26	1.50434836449925e-05	5.30036233891104e-11	3.3128890688006e-09	-15.1794937027129	4.83499300515264e-52	0.714054747605205	0.0116380853258113	0.482972291614513	-0.513350747070197	1.344901235891e-09	0.929066905346118	5.29761484335084e-05	1.04452235759957e-05	3.07828854979629	0.00208193219315304	0.90527071869495	0.503553132814991	0.655149915415984	0.0396873379260644	5.63355003327618e-21	3.52319379317981e-05	4.26127812193438e-09	0.751709733302109	10.7851613802739	4.04532665145296e-27	-0.829263304225611	-0.522126505696699	-0.108986766808738	-0.844578464735444	9.53359629551213e-15	1.59078728086672e-05	0.391297088338337	5.06959573810533e-19	-11.8785735753452	1.52955146874402e-32	0.0255630317113353	0.281764339200797	0.202361680519754	0.210022482759021	0.854418573684995	0.0278136149167457	0.108796540789926	0.0905383006715087	2.86503780946716	0.00416959454323331	-0.783520400532224	-0.456057071760594	-0.493361512743069	-0.658462084383172	2.49429408114656e-12	0.000220978974433299	3.43980571793777e-05	1.8664934442023e-09	-10.9808768385317	4.72316872899098e-28	0.87448058987505	0.419975896246532	0.660542822036324	0.144371404056575	5.74178044138913e-18	0.000752995457365832	2.86948447216011e-09	0.247460315328749	10.299961411834	7.0489571832957e-25	-0.946951900962594	-0.715122217251378	-0.636590743085221	-0.847051542143085	2.68690469531546e-27	9.50306399456169e-11	1.56708075545994e-08	3.15835550058357e-19	-17.8871090943203	1.4862150229441e-71	-0.878340498944278	-0.36637687124422	-0.184918696704744	-0.438064614646012	2.67771974619031e-18	0.00368418265784354	0.1435106820393	0.000234496436172978	-9.02555046791572	1.78794183507177e-19	-0.833089967966548	-0.245187461555499	-0.485962392320473	-0.0477601450652885	5.55906502576364e-15	0.0568396818412829	4.68513976662358e-05	0.703344819556588	-7.56203206454594	3.96820525216635e-14	-0.920842316771471	-0.65156787343632	-0.191206253525843	-0.676511008129213	6.42449483847275e-23	1.29408982563352e-08	0.130151692650278	4.52796535319023e-10	-12.7899976033522	1.86479657186112e-37	-0.0999538852537417	-0.141809057976269	0.0250646557034917	0.076746241837747	0.472063720554215	0.27563753245836	0.844143658705596	0.540219561430402	-0.503629656427161	0.614521648427377	-0.665116898346394	-0.414434382890442	-0.0868876071272142	-0.601004140646732	4.11259223151365e-08	0.000898404236829052	0.494800360139986	9.52485568343633e-08	-7.7067418200704	1.2907054544342e-14	-0.712571403656037	-0.129515711118966	-0.131409252703043	-0.458056437593878	1.50723490120324e-09	0.319823223251251	0.300645077392267	0.000110028415678028	-6.21753972569864	5.05010331411108e-10	0.906577916058071	0.688074380267607	0.391546195953561	0.847155584699679	3.99048566110121e-21	8.9536237059936e-10	0.00137707485271997	3.09553547746803e-19	15.2920201705033	8.64270363067174e-53	-0.907755210747955	-0.406998740371906	-0.766270345569209	-0.444271232626126	2.91243993002811e-21	0.0011332674736638	1.59904682946762e-13	0.00018632539378075	-13.011572285439	1.05155972710085e-38	-0.0875143688366067	-0.0175725853642832	0.0721969775452095	-0.0624526300361	0.529180142506451	0.893072617944966	0.57075975239805	0.618371117736285	-0.349243422499261	0.726906569585813	0.81444382155998	0.473821682025327	0.275228550701853	0.63846463923288	6.83420477730417e-14	0.000114739757477814	0.0277265738809661	8.04874978891682e-09	10.2230533317036	1.56337389829299e-24	0.752289307044345	0.597676085245254	0.43797563863642	0.777907055346617	5.44263437650693e-11	3.66527651086084e-07	0.000295263005532865	1.54252559776211e-14	12.1846420807649	3.75297338610336e-34	0.865289222427448	0.160043664688264	0.0433344225052669	0.123335620466211	3.20546360615054e-17	0.217918564254455	0.73385466896676	0.323832820781183	6.02434010736984	1.6980097131947e-09	-0.856088499298728	-0.311975722477474	-0.0646706141449899	-0.6107812990261	1.58670195762824e-16	0.014380041840034	0.611663706590716	5.15452315334327e-08	-8.94485698098773	3.72431705656506e-19	-0.889207241377521	-0.645906793294962	-0.259618047866371	-0.76671596685859	2.69965596476913e-19	1.89661491481143e-08	0.0382955280547918	6.16133017954793e-14	-13.1589180263514	1.5123606158081e-39	-0.868406885109419	-0.335243573621986	-0.277876433337808	-0.428829102372381	1.81494038700874e-17	0.00826439055354314	0.0262036227869842	0.000327521577363019	-9.07967654156671	1.08897990201193e-19	0.848142776437542	0.418565800778171	-0.0619732719323894	0.907711802298631	5.79084158228436e-16	0.000787821976799394	0.62662497594268	7.92312044500145e-26	12.0310244452331	2.44112793943365e-33	-0.909978285926016	-0.459464559940504	-0.307580922981837	-0.553036752153114	1.58830201907076e-21	0.000195412822858156	0.0134206586363998	1.46911340194497e-06	-11.1569079950829	6.62560136047016e-29	-0.938778652837352	-0.41867370229139	-0.512061386489335	-0.638542816438147	1.00790470796049e-25	0.000785106460178203	1.52492915343382e-05	8.00454154882031e-09	-13.1916671867486	9.79938148697494e-40
Tmprss11a	22	darkgreen	-0.0588628256874104	0.154101000909161	-0.0276107114183042	0.0550962571581877	0.672443093364286	0.235714466231547	0.828540768804413	0.660381933694449	0.495987584564146	0.619903170492869	0.111602565868536	-0.07950463928006	-0.0099245786698402	0.00281223884188321	0.481655140614259	0.59115967911055	0.94546402201366	0.984374001984379	0.0596729598510576	0.952416108258254	0.0523638718898416	-0.0491400386910489	0.0122347747532954	-0.087205601285784	0.745070180649512	0.742901217136486	0.933505198749453	0.547048190107033	-0.262215299499082	0.79315545866783	-0.130071392755667	-0.0238307682380258	0.0775188528508197	-0.140418588933185	0.348526562803213	0.855347628279704	0.542626913065668	0.260778837379551	-0.822796880341093	0.410623511035474	-0.0653279818817457	-0.0147566970476558	-0.0434881091196677	0.0132074209146687	0.638833995262264	0.910129463071469	0.732945919190838	0.916175807420458	-0.411045770640398	0.681038973134442	0.052592457546064	-0.216115130112491	0.149272430903907	-0.129169386959475	0.705658978902446	0.094361389102621	0.239094671011423	0.301292778360861	-0.580972415368019	0.561259044871382	-0.120668563234685	-0.253082018548151	0.0257912049156403	-0.172607463846509	0.384758047440843	0.0490787021234025	0.839684813708923	0.165776234062653	-2.02662405191507	0.0427008748865604	-0.0656957008978682	0.269810262002669	-0.16707438075981	-0.209588981982356	0.636943080390471	0.0354778707267053	0.186985848200495	0.0912210461299575	-0.689644175511867	0.490417979782237	-0.22283325627272	-0.194478568309105	0.182314877105925	-0.0626154313866426	0.105317268350357	0.133127187645483	0.149333844989248	0.617454389108901	-1.09859126355339	0.271946390108384	0.00642323687350531	-0.241792713092054	0.132975512950096	-0.128793127372978	0.963232970220672	0.0604695243263337	0.294869978816809	0.30271498412872	-0.915628083858208	0.359861996295499	-0.0823360338448898	-0.21981385779239	0.134646679691929	-0.101237986512201	0.553922321367317	0.0887231247042721	0.288788568266668	0.418614142408249	-1.0287573612366	0.303593707734901	0.0791985701991542	-0.250353374472671	0.13333126795017	-0.0634482262959865	0.5691757684042	0.0536959710740048	0.29752662980798	0.615585289389895	-0.416211747894767	0.677255063983752	-0.0487153494954274	-0.208798999275565	0.1717723013607	-0.0790216595010938	0.726477795795093	0.109370374064767	0.178261244054307	0.531504546121902	-0.619487849281747	0.535595024066317	-0.0531451518366818	-0.0447589094559081	-0.146483601724804	0.0685145935050141	0.702708118750128	0.731961121632627	0.24808414990365	0.584637661450404	-0.670209976788155	0.502723944805601	0.0393103392132597	0.0546368493798973	0.0737407070315877	-0.136758692585761	0.777774320869306	0.675792123317672	0.562529797462912	0.273534581420254	0.0922159470515437	0.926526468116478	-0.00976125158062437	-0.148717621292123	-0.0889039970143056	0.198331877680165	0.944151093226235	0.252678838542223	0.484802443075031	0.110405575568975	-0.157584058883031	0.87478456577856	0.0690767903667375	-0.0651197135931467	0.134183794828548	0.0720517027658744	0.619665301361708	0.618054767269706	0.290464697149953	0.5653489450808	0.819200319409223	0.412672132710445	0.0255302647559388	-0.167915306420497	0.0999902144632119	0.235349293792593	0.854603160990329	0.19582581334573	0.431791951355747	0.057135947229598	0.795375596288079	0.426395051160426	0.0142970302709733	0.12912232789465	0.0654781583972394	-0.228073546179291	0.918273963670924	0.321307788196709	0.607214725605388	0.0654995971673342	-0.120228510748844	0.904302133270649	0.103018214187273	-0.0877923926232275	0.151880437935762	0.193341937413694	0.458518669965615	0.501077008518874	0.23089324123912	0.11984549423504	1.42055917144373	0.155444955064752	-0.06615494086635	0.143800707202816	-0.202810391941393	-0.271302480002099	0.634584759529761	0.268881138050453	0.10799789895986	0.0275619341095517	-1.60551030750704	0.108381546636395	-0.00823950890720516	0.0315085633769919	0.0200153331643255	-0.318912342052371	0.952846972138611	0.809509774751485	0.875258674843571	0.00905726428477794	-1.15159002013181	0.249489584295595	-0.187876574063168	0.0964001188354549	-0.248528951128902	-0.252673795055256	0.173687384669041	0.459872548534037	0.0476771951538051	0.0406724687025218	-2.34661065399087	0.0189450398890394	-0.124572119790376	0.0936599925449384	-0.248676935243599	-0.355568520229916	0.369453434291459	0.472784984258314	0.0475406062930427	0.00339118818818573	-2.57795343657548	0.00993873895548409	-0.105004172591316	0.12070346366627	-0.350266324976166	-0.232029055751329	0.449854561867911	0.354126385453851	0.00454843507194555	0.0608382103967186	-2.29943720716713	0.0214801251942364	-0.215614503609948	-0.219124467698644	0.271841428669403	0.0381802213286697	0.117385290685598	0.0897534567378748	0.0297826198351045	0.76085201851232	-0.394605548570902	0.693134018012273	0.109249112947491	0.114334011927545	-0.00019144971447094	0.168568346799355	0.431640896526163	0.38027730484212	0.998802048161145	0.176057377994051	1.51653570945954	0.129383947916401	0.00721073960109962	-0.13311307703522	-0.0472334280617199	0.350405182427513	0.958728944657538	0.306450517070539	0.710915415513413	0.0039219857520467	0.789242275046952	0.429970417857577	-0.0211351090797506	0.147764506442775	-0.311757257376269	-0.247513092438933	0.879428696621611	0.255766572771769	0.0121505090428152	0.045104233113736	-1.78522389040851	0.0742250083401242	0.350222919845513	0.26779474089798	0.854865407408219	0.506767017257827	0.00942679549807128	0.0369288015759403	2.52471843785576e-19	1.41298754796777e-05	9.62176595412035	6.47105023045038e-22	0.167825528014614	-0.117318768664679	0.22235216315592	0.3685019559951	0.225118488320255	0.367882018674038	0.0774062452155403	0.00233115459425809	2.59525282793766	0.00945213608962366	-0.0742916839173744	0.0569637744290323	-0.205067836433688	-0.364360441685234	0.593414355873985	0.662799274671049	0.104048464363533	0.00263280613109139	-2.39592952069743	0.0165782777144047	0.825703849324774	0.73572425121926	0.927201577615465	0.815001544427504	1.55603222950011e-14	1.43710151701896e-11	3.92862599197839e-28	8.24463665126311e-17	18.8650515633541	2.21055646406091e-79	-0.199270133616268	0.0879612490881005	-0.305371362757752	-0.278616576374522	0.148570320740105	0.500250798896621	0.0141378030679319	0.023494073772256	-2.77611120451621	0.00550133884190559	-0.104140311810632	-0.129374049616942	0.302693653861646	-0.108075980412678	0.453612194380883	0.320357326530544	0.0150508885179861	0.387713447310405	-0.0802752460927494	0.93601834542066	-0.0102520892139903	-0.237844679907779	-0.17954180267101	0.115970753111934	0.941347569056424	0.0649239818184011	0.155727040243361	0.353779417443198	-1.21688256341729	0.223648900688973	0.0115196515916535	0.375665712407989	-0.041464660210553	-0.310093254839563	0.934110960100809	0.00285016768228663	0.744939383106121	0.0112809897510945	0.112641948312572	0.910314426725602	0.00943302490234784	-0.0400438368843937	0.147207681477827	0.113324026922514	0.946026207001032	0.759296214817062	0.245728293440693	0.364945686952941	0.919189231820553	0.357996602473986	0.286012650829733	0.259001224764114	0.808922116608126	0.68436172645557	0.0360295723539112	0.0438469034287157	6.16750707641102e-16	2.36966427058935e-10	9.8526143186926	6.67838239967195e-23	-0.137897984108932	-0.233138336002315	0.297719005517167	0.192868372964195	0.320033530111937	0.070574557991355	0.016882173161351	0.120772491913905	0.577433546285024	0.563646618094141	-0.114912528024625	0.263867894211692	-0.186374149582528	-0.290785399681489	0.407999912309905	0.0398971680721667	0.140330649201058	0.0178533131936909	-1.31833240590504	0.187392397412311	0.109964671617325	0.116536172452297	-0.00311818973527324	0.0941095276886646	0.428612084352266	0.371108074772817	0.980490546374627	0.452284518406114	1.21298050587736	0.225137273754093	-0.0481247849066007	0.283064484846664	-0.0844333924864726	-0.332259391738827	0.729666660003917	0.0270710492687565	0.507112658842006	0.00641817314757986	-0.770675506024665	0.44089929382071	-0.0818987732778041	0.386160807480692	-0.187505732489409	-0.364273136407265	0.556036453055266	0.00211348742704296	0.137895004692601	0.0026395236538703	-1.00602976234191	0.314401253464374	0.0129155092809642	-0.10009059091796	0.181565770149777	0.214122084243013	0.926148037233216	0.44279000568953	0.151041284439855	0.0842783173669836	1.25366289607998	0.209964559617564	-0.0733930490727469	0.0140305359318498	-0.177502320570532	-0.326412373493947	0.597902561460641	0.914534948911473	0.160556711541674	0.00747711668433525	-2.27274889835056	0.0230413161114211	0.0556603931803047	0.126445741614887	0.275463038825666	0.0352588722895817	0.689334563307685	0.331524961996747	0.0275887675950322	0.778665276955748	1.94347577860786	0.0519586991488926
Ythdc1	3	brown	-0.317025268654738	-0.242093090043806	-0.171912555620698	-0.0621509120411745	0.0195046169153634	0.0601409800551737	0.174358543344931	0.620071614573661	-3.06497475626538	0.00217688370145139	0.221755739556375	0.0795028497351102	0.0173992921830983	0.0315166382274229	0.15812272453574	0.591168056668157	0.904539581587326	0.826222845523275	1.15390087878477	0.248540808866977	0.251928573978037	0.365047084590604	0.31731719594783	0.112004935551705	0.1120620063883	0.011636400621198	0.0263075201756223	0.438691866141584	3.60378142632798	0.000313620823562817	0.264271251750374	0.27681410234942	0.449319550940724	0.346420565541352	0.0534790440561452	0.0307993422354575	0.000195773558804775	0.00438068174203652	5.41799497364204	6.02711101656427e-08	0.190169900983749	-0.143734413476436	-0.0975988715741304	0.0754223729130379	0.168399371457201	0.269104231981238	0.442940880703314	0.547250531497844	0.0550345325480741	0.956110952475924	0.103060472948625	0.212446262143701	0.191311289398609	0.0382811948941301	0.458333367755203	0.100226788971348	0.129936813981753	0.760238469294209	2.11723688287916	0.0342397486087833	0.255543633123275	0.165184004203984	0.315690337763941	0.0102911378261637	0.0621796534373096	0.203302592489319	0.0110507257351417	0.934638507579991	2.91051179677841	0.00360837344782954	0.301780455335484	0.104717939582297	0.285785372691188	0.0503361550587545	0.0265739012586322	0.421879415373405	0.022068181376787	0.688144690990339	2.88558296444639	0.00390689473365569	0.218388373461543	0.290556742808843	0.220469658664797	-0.0454325574577594	0.112629186003687	0.0231092505456092	0.0800137920926316	0.717179565894901	2.64992280434574	0.00805101642052145	0.260776287346064	0.336894259721225	0.257806523222266	-0.079412706337385	0.0568365495213957	0.00793338330800951	0.0397140606462131	0.526193475218889	3.02900986682194	0.00245356669534986	0.26687472533226	0.314287667996816	0.269040547118295	-0.151744071162176	0.0510839615673934	0.0136349425818174	0.0315780152343382	0.223878868724407	2.70966630480799	0.00673509310002432	0.179185688673579	0.315298410257073	0.192067997275742	-0.0417808017429629	0.19481976525883	0.0141331989220607	0.131543289478966	0.741055430968975	2.48964956327148	0.0127869105166407	0.170057582873528	0.275077837431609	0.156858159708804	-0.0860899938662109	0.218921655300755	0.0334080446946906	0.219556546714823	0.495314886966442	1.96946323964235	0.0488999198979104	0.815235965222227	0.430200205206239	0.369613430116033	0.564318030967412	6.17887503566519e-14	0.000539322550958566	0.00264837580321041	8.02305007051235e-07	9.97040200549263	2.05395787257316e-23	-0.854233423024386	-0.584104166594536	-0.429076825486938	-0.664958961742198	2.16134392033996e-16	7.74497114413368e-07	0.00040355450762348	1.13359838006733e-09	-12.1656937787026	4.73405994200388e-34	0.90081628364962	0.670368697412504	0.504685938375772	0.931929547596123	1.7589691461147e-20	3.42631444727724e-09	2.11380578477159e-05	6.8104713966583e-30	17.3187605564847	3.39593547783886e-67	-0.682485374505302	-0.143393807383097	-0.304156596035094	-0.0479579378713577	1.31689987585667e-08	0.270252402938207	0.0145459467850546	0.702173510219661	-4.9892375785242	6.06180590743007e-07	0.846257033505464	0.40765983531144	-0.0637563861509326	0.89796977767721	7.789107597409e-16	0.00111034523091179	0.616717352402137	1.68618544985951e-24	11.7384367807948	8.09692012650294e-32	-0.883838851948724	-0.461858154585657	-0.422023098491589	-0.791684463934775	8.62924176707481e-19	0.000179105004260975	0.000513866888256963	2.50165260870321e-15	-13.0176755371837	9.70813807399147e-39	-0.525183455835418	-0.101861473217555	-0.261231946928618	0.574671432483299	4.55517783627145e-05	0.434720172716108	0.0370673880566827	4.51361364325299e-07	-0.931295147900712	0.351700911173394	-0.852754079994527	-0.493186709426434	0.0942641168976286	-0.84946631203175	2.75705511877057e-16	5.38424182388072e-05	0.458752833285358	1.97363864011853e-19	-11.284838229563	1.55928176318631e-29	-0.843530707321648	-0.442641346645474	-0.454125265344533	-0.647105977035951	1.18744313291465e-15	0.000354190710069952	0.000163777105102065	4.33685603234897e-09	-11.282815924744	1.59555423050215e-29	0.455618653530883	-0.262954260840357	0.178524193123114	-0.591547698058365	0.000536148571640888	0.040615362220619	0.158123206126921	1.69211537220983e-07	-1.27080297744271	0.203798749242682	0.767385049250881	0.231400232686604	0.283327344114055	-0.0546835948097538	1.3018936783759e-11	0.0727581572150209	0.0232895838745566	0.662771416991585	5.48878092957108	4.0471719179586e-08	-0.916151876647718	-0.627455258011955	-0.231287495864946	-0.842457529735583	2.70621073440164e-22	6.25182770063042e-08	0.065936959574858	7.55784515957721e-19	-14.3179860366619	1.6894862792295e-46	0.166456873432397	0.511593884769271	0.571605064359355	0.308203808237011	0.228977871425127	2.51135152168466e-05	8.08508616414516e-07	0.0118146609605697	6.60820397617276	3.8901046219172e-11	-0.850706509575505	-0.590291736987415	-0.665713575836334	-0.669481712963346	3.84494101346591e-16	5.53005545938544e-07	1.94913265473153e-09	7.95278769392292e-10	-13.5433163231141	8.67808890450997e-42	0.730759804864455	0.21166515440754	0.288839964405513	0.0950592623660734	3.54083090224691e-10	0.101511346665703	0.0206264743740448	0.447714167562291	5.73169935232933	9.94293974138321e-09	-0.9283291773063	-0.686858398810873	-0.508779220421595	-0.815531128431445	5.326972582554e-24	9.84765048191718e-10	1.76508274492826e-05	7.58779987589914e-17	-15.9513086112874	2.78989126998256e-57	-0.827932719940913	-0.0882234796448792	-0.0394889606103056	-0.422676289429644	1.14645899807728e-14	0.498969109757543	0.75670834834966	0.00040704269065477	-6.55910357330878	5.41321962223786e-11	-0.739004783960142	-0.12345051820552	-0.241597759966571	-0.0480516454028744	1.76610383464075e-10	0.343198254364935	0.0544442783644886	0.7016188243556	-5.05834378133967	4.22913499452479e-07	-0.896651562101496	-0.609399139691053	-0.386762160329101	-0.685718753843848	4.86256054697896e-20	1.86701356250615e-07	0.00159430229604779	2.11442314489891e-10	-12.9301625182065	3.04175210905446e-38	-0.0986102759169063	0.0920443528808805	0.140738314227135	0.0710324823304604	0.478069575621227	0.480488594997283	0.267323347283317	0.570876283760996	0.840201818430083	0.40079523901717	-0.65636850983789	-0.498293548306033	-0.127979478526512	-0.561688360569491	7.09801927089451e-08	4.37653989628148e-05	0.313546362015332	9.256500679216e-07	-7.98417000215166	1.41470942675306e-15	-0.579053348919306	0.133052727501074	0.300347714616683	-0.372212209509339	4.49384637566699e-06	0.306671836022294	0.0158920353885537	0.00208756414469816	-2.21322763177571	0.0268819559937098	0.875867062052832	0.492765815504442	0.0155942489553143	0.815132548238773	4.37844185504466e-18	5.47618439817772e-05	0.902659384498795	8.07724235374499e-17	11.5981202735962	4.21228754390639e-31	-0.838944204110855	-0.28525763621049	-0.440875089725848	-0.444811073488774	2.37116530082819e-15	0.0258562417948138	0.000266187712866814	0.000182597693004341	-9.29322110748096	1.49688244101089e-20	-0.00623355542287571	0.279424881478542	0.20788957380596	0.0289805621999725	0.964318005618567	0.0291928759580309	0.099270278047171	0.817323165751387	2.02651508900865	0.0427120280598036	0.751119676003744	0.526675996854895	0.220808008889395	0.628417015254176	6.05473112294775e-11	1.29987412017812e-05	0.0795400632115758	1.61295184917878e-08	9.60513205502743	7.60603694975791e-22	0.812535272215411	0.701933540722226	0.723514836057891	0.825562091999724	8.69594032488551e-14	2.92662891312533e-10	1.4429787797177e-11	1.49478791187986e-17	15.7342680913591	8.80691622357427e-56	0.776144653079399	0.138504209564472	-0.206641032241455	0.0699098270532359	5.39930420632479e-12	0.287095794475293	0.101362984061882	0.576993476134777	3.72395009800227	0.000196129709764371	-0.908547099423719	-0.0859178723663407	-0.10257466281317	-0.657528193753333	2.35086518546391e-21	0.510296080662823	0.419923119179764	2.00319972861601e-09	-9.36716376148794	7.45077284881879e-21	-0.897784873618059	-0.658416581842423	0.0118682738996184	-0.796820578571064	3.70321447817684e-20	8.06166063158175e-09	0.925841498680766	1.22571033145511e-15	-12.6133072540546	1.78348616728091e-36	-0.854342343691016	-0.251641656623753	-0.395270023712493	-0.452105113384887	2.12272590121883e-16	0.0504261453886719	0.00122683203273419	0.000138504374094817	-9.16912877248285	4.76857304845139e-20	0.865596895685741	0.493614566142786	0.336343833469289	0.915854183521544	3.03240438432578e-17	5.29224006634186e-05	0.00658013143467775	4.68501300557657e-27	14.4478240497946	2.58731257156567e-47	-0.835349708362294	-0.421258483249836	-0.406517073663273	-0.568594612799251	4.01678430990087e-15	0.000722533963186299	0.000858407159183252	6.3413757786215e-07	-10.3523808054305	4.08206391829845e-25	-0.855931702373078	-0.0499557046057073	-0.188774709442659	-0.561936266569133	1.62896992824671e-16	0.702213864811241	0.135201595750261	9.13302462450401e-07	-8.09451382894866	5.74935113055209e-16
Ugt2b34	28	skyblue	-0.0788088994691052	-0.0181421605355575	-0.114775222642986	-0.0312511347626954	0.571083740509241	0.889628095323639	0.366475939079468	0.803287033617947	-0.933339744398607	0.350644580606784	0.0270812242322698	-0.126138721877521	0.194807036391014	-0.224963987739554	0.864820643313737	0.392939779491559	0.175200338961057	0.112477504881552	-0.461895916212409	0.644155962714506	-0.00962117196579196	0.218899728954207	0.0332597685740641	-0.234660652561276	0.952393215430461	0.139331297281969	0.820524198994396	0.100937179275188	0.00197372933788365	0.998425192856571	-0.216871389633934	0.0637524699445788	0.0556357567150473	0.321922444913388	0.115211604929798	0.625465690341231	0.66236356902568	0.0083911639384541	1.00504652431755	0.314874447913034	0.167394376213339	-0.0550074754862437	0.0507752865601356	-0.200410942052989	0.226329367629788	0.673716225735799	0.690295882211879	0.106646011684687	-0.214758697357161	0.829955456233521	-0.164236688570669	0.289846310370794	-0.0729240276113165	0.206528756233198	0.235335219407215	0.0234625479665524	0.566876726074339	0.0961563838349411	1.0990032189413	0.271766661852277	-0.242896586574965	0.0647516669504586	-0.0636635858894362	0.202636746704351	0.0767667525428474	0.620046024080696	0.617231328380555	0.102731709676447	-0.0736645322002915	0.941277321285263	0.00059743194205304	-0.0525709741792038	0.0159426535742924	0.123217166559216	0.996579094678304	0.687406880987492	0.900495527164736	0.324301323750316	0.358222672646043	0.720176681259984	-0.1523158312407	0.206650726735395	0.0110285669898621	0.22811200459369	0.271537457892994	0.110064237813987	0.931075140636532	0.0654529301782051	1.2239726667031	0.220962538858063	-0.154897706184718	0.205309898042724	-0.0639253746263218	0.158150606714022	0.263399048592043	0.112442662666152	0.615781877200353	0.204700838948717	0.622790958855195	0.533421900403885	-0.233538003865303	0.0462906386432411	-0.006938131015731	0.249237940411963	0.0892096602638195	0.723150086425938	0.956607140589431	0.0435807910467169	0.31113154766426	0.755700618955657	-0.169139170184851	0.433136970098109	-0.115391102758666	0.26364974088808	0.221456876006195	0.000546728961005739	0.36782172427536	0.0338317468841035	1.76915907865204	0.0768673310517314	-0.127384415562255	0.356218057246717	-0.0273331062704865	0.176261456736076	0.358658518665164	0.00521440622339029	0.83160380479358	0.160165382834245	1.55695170431157	0.11948195230542	0.0188472341742407	-0.208053079603226	-0.024289818971355	-0.23738449864838	0.892398743827156	0.107618309760697	0.848904216388509	0.054958488606293	-1.80656874590241	0.070829546300117	-0.048902299383177	0.046555647910048	-0.0297734629100352	0.307006158500054	0.72546927996044	0.721629246464701	0.815338263398865	0.0121641377697573	1.15416293412675	0.248433375636994	0.0361976531478551	0.0487258917825443	0.0220691194220197	-0.211351287284469	0.794972969215309	0.709215410192762	0.86257732595889	0.0884704731103892	-0.453588071476381	0.650125340658362	-0.069650929207808	0.449972634083548	0.0407985223872133	0.543354604081878	0.616751190849989	0.000274359097917118	0.748901137083997	2.42649494847229e-06	4.20618380773573	2.59719025644339e-05	0.087128030456591	0.372066463228431	0.107089165597558	-0.150575300985861	0.531007052445674	0.00315097788596494	0.399645787550612	0.22750857981945	1.63223097572068	0.102630837699797	-0.0253142813102461	-0.255795435032979	-0.0113659849213309	0.132536520402105	0.855820061401436	0.0466203175940864	0.928971753633082	0.288759178570456	-0.607468125813182	0.54354028939789	-0.0213475941450597	0.358102869159128	0.021184505095653	0.0554799182630364	0.878225650201084	0.00460208664590013	0.868035440900583	0.658163407600809	1.66767558004785	0.0953801456161834	-0.0447250502088598	-0.456264952174349	0.00107511781267663	-0.00972286670751675	0.748111025057075	0.000219335689831417	0.993272776878036	0.938240481901129	-2.08783100480526	0.0368130816928237	-0.0258059971950377	0.119857995707535	-0.0525800709758667	-0.0454558010029609	0.853050109191157	0.357532392995246	0.679873523635073	0.717040953017843	-0.0196662400307115	0.984309622121336	-0.00473641747292396	-0.472868262099308	0.0112894665388986	-0.182825090201217	0.972884182784412	0.000118956746908197	0.92944870998398	0.141747392722019	-2.68537060818868	0.00724494210807371	-0.0262220997860541	-0.252599729557779	-0.0336916542585029	-0.337548755906187	0.850707476613688	0.0495265608354158	0.791551866397661	0.00557612985181459	-2.62414415618251	0.00868670103116562	-0.0736325501247845	-0.409933214803403	-0.00928455776417433	0.152714162862046	0.596704917954733	0.00103467209889398	0.941954071609422	0.220897027536941	-1.35953707883576	0.173976461220392	-0.195905311563408	0.32697057223576	0.148266946423464	0.218403098623836	0.155689806729513	0.0101110206789175	0.242309530158618	0.0781115442408085	2.0639946656065	0.0390182221661107	0.157822216620142	0.0153561073037305	-0.109657412132184	0.136376886209339	0.254379923435465	0.906494972773619	0.388371401577267	0.274888860421909	0.748276346627112	0.454293488634894	0.10000398731571	-0.309691276422677	-0.00889655517853129	-0.0693652396075419	0.471840550680556	0.0151503758978101	0.944375895324663	0.579971679273657	-1.18092159598836	0.237633871288537	-0.0605706568866139	-0.335909515229824	-0.0544974096027336	0.21366297331745	0.663499559929935	0.00812943004205445	0.668866222543164	0.084961880732278	-0.907584613297995	0.364097726676291	0.0245618222650517	-0.0314175285177202	0.0585979395705463	0.236009612828462	0.860062171284408	0.810049875655309	0.645559478280035	0.0564219263042011	1.1610170278641	0.245634974782828	0.0432312788692593	-0.133624523280719	0.0143598226225913	0.0471512367730414	0.756260260531971	0.304579038951721	0.91033168301896	0.706955021128123	-0.115029040508385	0.908422103822139	-0.0581769555930044	-0.266349611073131	-0.14977868368049	-0.00551847287444212	0.676047632351944	0.037999145432829	0.237487177362829	0.964923527138136	-1.87443007592678	0.0608711713427789	0.0162399685942991	0.0703392661832559	0.0864321415983742	0.151810760450856	0.907213378508184	0.590114607500197	0.497073495193982	0.223672986034144	1.28225755215742	0.199752313140008	-0.0964033074087287	-0.369365365033614	-0.0695518527874681	0.139151979828429	0.488021947928759	0.00339490991661564	0.584990064099832	0.265147051627575	-1.5516398334197	0.120748426418131	-0.158918409545223	0.305771329513373	0.109225699420667	0.263298211532472	0.251053689538116	0.016554792343389	0.390253252510236	0.0326776558590161	2.14559069898385	0.0319056481557325	0.0466113857672229	0.138681577995274	-0.0943894084202814	-0.299425769078187	0.737859172604524	0.286473000437901	0.458153231219121	0.0145903981646554	-0.904023019182487	0.365983195505258	-0.073123078277418	-0.152099786439993	-0.0500544948368824	0.0738816988470385	0.599253840514537	0.241926644037766	0.694474542500894	0.555488189851605	-0.754002263829064	0.450847862393461	0.891313940035908	0.871240751885081	0.945352056840459	0.990639435061706	1.68320275437378e-19	6.89592278878395e-20	7.10115190142832e-32	4.47241871626274e-57	28.0406864350489	5.1885668680803e-173	0.143921310495606	0.351709829518307	0.091887184685118	0.0445328567916029	0.299143371310073	0.00544392859116744	0.470208938786298	0.722551880191682	2.47457848540359	0.0133393507692487	-0.0756121269136782	0.322975585242765	0.185149065178299	-0.0680980076302223	0.58684676518917	0.0111242193726675	0.143003787583002	0.586928927144274	1.47793867028848	0.139424194569784	-0.00667989146344306	-0.0389082614131095	-0.117348011769364	-0.307023665503976	0.96176493375593	0.765925050448835	0.355758465601119	0.0121589654796626	-1.90675242212379	0.0565526550674429	0.0741591030188842	0.104084817021172	0.0266584263065223	-0.097871872067675	0.594075584759939	0.424706662101689	0.834369236310478	0.434330655651837	0.381309061071178	0.702973930888556	-0.0349967036243489	-0.391045471789012	0.0738937269983464	-0.0786053131496174	0.801635062437831	0.00183274788712958	0.561717070113559	0.530421254551626	-1.73613986945464	0.0825391062523679	-0.0977467213700731	-0.0652192721865887	-0.148543991941789	-0.0361796092973734	0.481950912769773	0.617516590238364	0.241420780551254	0.773038233309053	-1.3383543103351	0.18078096540053	0.0995430210732768	0.370005006897527	0.170008309489799	-0.224615504897333	0.473895963296231	0.00333567915057449	0.179252219962408	0.0698064357030328	1.61372918948191	0.106586179660139	-0.0254506708785449	0.0855657991679736	-0.137277865475565	-0.0776440761883406	0.855051572290526	0.512037198931916	0.279381908599725	0.535476472575817	-0.617456433768198	0.536933708671114	-0.0264421417446009	0.321100823951748	0.0992255983215243	0.519246659112429	0.849469169203078	0.0116292254006196	0.435339380968746	7.92631335667127e-06	3.87623848087344	0.00010608371351359
Gm5869	3	brown	-0.0159093319160171	0.0434959653574744	-0.127618511981541	-0.0455013639566801	0.909094422685528	0.739252060303745	0.31492452417469	0.716769264754834	-0.577532262840462	0.56357995056187	-0.107560681925429	0.042461571929036	0.263325420421286	0.137339710281533	0.497767067060637	0.77445148553651	0.0646522876522909	0.336526674785898	1.22056199221982	0.222251904364435	0.21843930282004	-0.143688919531519	-0.111891139132931	-0.143435023964494	0.170040284110076	0.335262499064087	0.444017487936228	0.320351281455764	-0.677539076705305	0.498063985568781	-0.0251930906875806	-0.193965943120177	0.0419622702788626	0.053502079010344	0.856503023235483	0.134172842608002	0.741984205264843	0.669631360845633	-0.465837958272578	0.64133149267636	-0.0632828509256909	0.156783390193045	-0.0752313435835711	0.066458069318262	0.649391995898259	0.227561565253653	0.554636336136876	0.595987963573674	0.348148846663141	0.727728401844439	0.0400316899265464	-0.209189277511363	-0.203955181061252	-0.0542076428715475	0.773803326454924	0.105667527584858	0.105980847575655	0.665531538369309	-1.70246593959603	0.0886680581692746	-0.102108556905124	-0.244265426582589	-0.162702828640677	-0.125301177044457	0.462517335676149	0.0578076347350421	0.198950440345368	0.316121642055568	-2.47707825369793	0.0132462855760658	-0.0749743641618485	0.125053040887913	-0.0405224789098023	-0.00790907427662288	0.590014774741557	0.336921272355526	0.750544767314647	0.949745072084289	0.0207089641342668	0.983477818209261	0.109892589914508	-0.0645321803931554	-0.151095947200805	-0.100752791437753	0.42891664661034	0.621234815189487	0.233339454046288	0.420859160974339	-0.854193937706051	0.392997541618586	0.138174443934899	-0.230881991332801	-0.142578585378101	-0.11637463141839	0.319054911461239	0.0734195524997483	0.261054939186748	0.352094233835944	-1.43439705910531	0.151458986422701	0.0432588482522759	-0.10425183349486	-0.0252610188394351	-0.131791380783858	0.756109614670378	0.423959794472979	0.842938088087706	0.291502828047089	-0.875501157828139	0.381301280511419	0.0312658202997361	-0.189038690919311	-0.142780422343937	-0.0685483007574398	0.822419064265478	0.148019175660411	0.264284543965314	0.587426131777879	-1.44971521393477	0.147137951382225	0.145363167125774	-0.223181522159905	-0.18462901544696	-0.219112952062553	0.294276887952816	0.0865132501992419	0.147452608947718	0.0794910071929207	-1.94981665939732	0.0511979752085212	0.0674090803576689	-0.122254548736607	-0.0527533123361457	-0.204112995517812	0.628162789634586	0.347929907215149	0.678876174965284	0.100197745853434	-1.26443736617964	0.206073088296535	-0.123079805596308	0.133901616734024	0.0249392916110246	0.222186071486166	0.375260405684782	0.303568195890502	0.844913517518106	0.0729657322613254	1.07335851004621	0.283110292472633	0.0461968455389889	-0.0827629766116814	-0.0313008678484087	-0.0994141480015501	0.740108308147212	0.52600498301239	0.80604472088737	0.427088782789077	-0.674148605495633	0.500216840529585	-0.090805625160433	0.162497760532792	0.0294702392481518	0.282495636660397	0.513743459438886	0.210851387442751	0.817186299989243	0.0215514102133298	1.57898392974081	0.114339743158662	0.109548376041032	0.111983696563865	0.123112522589692	0.00514647632072529	0.430372715177938	0.390211560334488	0.332454417764699	0.967286667853095	1.33621866558263	0.181477811856381	-0.157832513561815	-0.0969684816347673	0.0732892625170845	0.184372488758626	0.254348541079358	0.457218522544635	0.564930754214435	0.138348858849865	0.0876206445318526	0.930178193322082	-0.115151622587731	0.172721535269505	0.0781476087799943	0.168606317632349	0.40701862573264	0.183149657235012	0.539348242890998	0.175958614615957	1.24225535939625	0.214142360180575	-0.267318671202095	-0.0620565555207884	0.0215492444525602	0.0431541731753289	0.0506843892613913	0.634709549216512	0.86578422215571	0.730810204299492	-0.968889768290737	0.332600190991058	-0.144453312006305	0.283861362944738	-0.0203267412272598	0.0543197185077455	0.297341752152236	0.0266242140725716	0.873333756041102	0.664881193737943	0.733927270863426	0.462993065324988	0.152000389732935	-0.0712318561995652	0.000277573436017033	-0.195407804043534	0.272543107168567	0.585393940706719	0.998263149805709	0.11586509900268	-0.512431255692878	0.608349220781368	0.0452272484758076	-0.0423908320502846	-0.0962211444385924	-0.212116843319876	0.745377369395718	0.745650775744669	0.449436310936473	0.0872961320484008	-1.24126842596824	0.214506604539679	-0.0623901902481821	0.0413205793419088	0.0359526022485052	0.0447318478846586	0.654022042400504	0.751863873960356	0.777910367166011	0.721362498302749	0.254194963069325	0.799344941725664	0.215011161984949	-0.21517899734802	-0.0323953586646548	-0.0903522769278812	0.118439758930986	0.0958318632065502	0.799401574728907	0.470615324541032	-0.541991868618009	0.587824107525108	-0.152112092821844	0.384933517671914	0.140212234568288	0.18044772623769	0.272186707479531	0.00218980419528733	0.2691337025612	0.147090221647251	2.291373387815	0.0219418273791137	0.108236299357638	-0.265501160471116	0.0383117367602902	-0.126058748249418	0.435948441795538	0.0386394432103118	0.76374736226845	0.313181261986542	-1.00894124463747	0.313002813276182	-0.0934529212479193	0.0530768120485272	-0.0111227849168512	0.106286433646234	0.501494359342976	0.684556182160116	0.930487759525057	0.395666218694796	0.249067077921033	0.803308895116349	-0.151315839650282	-0.207057932446737	0.152690153796457	0.116182765394277	0.274734000544483	0.109349638409579	0.228387075409612	0.352894175854946	-0.283967151326901	0.776435554263726	-0.183287823763316	-0.230100812534556	0.17766741558463	0.0847690748951338	0.184627844415703	0.0744255605912845	0.16016169248777	0.498578100619571	-0.521365590763493	0.602112116935188	-0.146099789772389	-0.0156867972078131	-0.219940025395796	-0.0246703911066029	0.291810677027287	0.904490664659713	0.0807598267861047	0.844122041178805	-1.56980670276328	0.116460087747554	-0.0431117394632017	-0.0503354971323424	0.145588023208707	-0.0140993574004804	0.756913557109555	0.700056572215053	0.251019258098654	0.9105373963124	0.17186277853998	0.863545409544675	-0.0355950734637286	0.0498644010713889	-0.136124760883133	0.0858818666034718	0.798313910331686	0.702732835452214	0.283479011868839	0.492936910225095	-0.131622699049699	0.895282730484513	0.0168275797290384	-0.097832635107362	-0.0177082648836812	0.0402034908258161	0.9038716190953	0.453199381931799	0.889541151444384	0.748586443066809	-0.225084717078044	0.82191336995352	0.0398938282136978	0.0489993477593449	-0.186493903246903	-0.144365779214212	0.774561806665368	0.707656481575475	0.140071371764326	0.247478930888238	-0.992195289767142	0.321102269776626	-0.192574193488214	0.0413704760595585	0.0172103513062953	0.165440939338437	0.162982486748734	0.751573858448549	0.892628362690056	0.184331013213141	0.191528085900225	0.848111878447301	-0.0728557217240246	0.0981576792525398	0.117700192226252	0.219055412865713	0.600593356768223	0.451692660047181	0.35430654602238	0.0772042163183176	1.47124687761019	0.141224363870179	0.0939097659756041	0.0686647310183906	0.159751770556393	-0.0638335301695622	0.499395827758842	0.599016530894002	0.207329853377077	0.610613848745118	0.98242004285322	0.325892956169609	0.212673670419742	-0.188669191875064	0.0118886962577979	-0.162339010062727	0.122593205563288	0.145342157612192	0.925714250317303	0.192811268528352	-0.563037137966433	0.57340959534569	0.0870255680328876	0.070848046765487	-0.187299402635618	-0.153126362622827	0.531492095519137	0.58742171042555	0.138336727477329	0.219638473117949	-0.776444189517268	0.437486761738825	-0.228513774186318	-0.0318090711388129	0.0233155468060919	-0.048994010080294	0.0965115821834691	0.807727520385713	0.854897713269064	0.696049327564751	-1.06525551694973	0.286760316705291	-0.178846195143982	0.0481762020780171	0.142444326647635	0.0527011269236977	0.195680849237179	0.712352689024246	0.261508874570151	0.674297126297327	0.30896183005391	0.757350562416265	-0.178869107335076	0.100549565653705	-0.201752435863612	0.038362579899824	0.195622650178627	0.440690505118994	0.109888194141446	0.759744053875184	-0.91628012634963	0.359519988881951	0.0730619681908669	0.0335164507558436	0.167370040347728	-0.0162257492154864	0.599559899871208	0.797620078807529	0.186195793555139	0.897113568503988	0.992955730944292	0.320731528542828	-0.128818670716071	0.294484905669128	-0.216919555985142	-0.0540439618758373	0.35322811007013	0.0212359948455365	0.0851203062730786	0.666481776349816	-0.385744879452785	0.699685621377293	-0.130917118711865	-0.0360091269967504	0.00670904089309274	0.182779470741652	0.345374434826197	0.782923397204616	0.958038617834039	0.141848527859388	0.152732109562048	0.878609538060039
Ugt2b35	28	skyblue	-0.0651847912045927	0.0472514374053413	-0.107624400500126	-0.0846635382792924	0.639570940073045	0.717641350622086	0.397280447954138	0.499114842554477	-0.818584939448259	0.413023262516398	0.182285837948747	-0.226922586511232	0.18272635034042	-0.116594960065385	0.247923496491744	0.120893196108256	0.204043610015729	0.415188802022274	0.0300143887053611	0.976055577813469	-0.0991071882508027	0.237006742237146	-0.0304431282773994	-0.0721183826259486	0.537570296229602	0.10870724333612	0.835503301775255	0.618692205479614	0.145224852361268	0.884533344587445	-0.084690664050831	-0.0529528590266407	0.0288804220928145	0.338133154290979	0.542603960983753	0.685254328537177	0.820783851078291	0.00548935048992092	1.01201721272945	0.311529823497657	0.14857487715205	-0.000847672249812024	0.120241104063902	-0.232309014678939	0.283623123581754	0.994826899378977	0.343939730705147	0.060518731998355	0.0656093759432074	0.947688824276298	-0.112192445446813	0.283815064041922	-0.100386610897549	0.170809036120558	0.419259601963057	0.0266500044522799	0.429959325094839	0.170298095484438	1.00799659110633	0.313456098742453	-0.108423566071192	0.124727162987349	-0.103560232290726	0.239067923181333	0.435150179270905	0.338191853847541	0.415446735797256	0.0532088728693365	0.655018910408191	0.512455578843072	-0.0967559528403742	-0.0620217262416093	-0.0501339088196172	0.254244556594377	0.486424438506032	0.634899981119247	0.694013707200931	0.0393974117936916	0.253780556186576	0.799665095699849	-0.097443736729324	0.308213236808135	-0.0469474916228231	0.138902186952856	0.483316641071283	0.0156674251983324	0.71258931952862	0.266014299978817	1.24528962316404	0.213025308633727	-0.0868667390524181	0.240034216654825	-0.0606865202521	0.0982757197815143	0.532244400870536	0.0624221089962244	0.633815816286073	0.432427695390946	0.781377186347765	0.434580684922694	-0.148058782844884	0.120278636822543	-0.0394161175781339	0.215357800752478	0.285317765239572	0.355835316389271	0.757143336662127	0.0824600517735325	0.646269686981598	0.518104715625092	-0.0219188188412219	0.334928903445619	-0.108413562046705	0.243958286842383	0.874992854893681	0.00890197674115745	0.397680389280135	0.0501841242677171	1.8105743369276	0.0702067677017588	-0.0754985708281854	0.345984580501785	-0.0536833530280782	0.121371156629115	0.58741028121488	0.00677330326451475	0.676044103152699	0.335494548602658	1.37565957337052	0.168927053489266	0.065980549546698	-0.256072549178799	-0.0516561422096865	-0.300860772874955	0.635479883541375	0.0463750355108368	0.685201768368396	0.0141015091707889	-2.21302143012627	0.0268961682275288	-0.0629636879973512	0.0634493531761904	-0.000453646092746933	0.349870237903508	0.651045929933427	0.627113726673305	0.997161420411076	0.00398098230365671	1.47608767535722	0.139920357039936	0.052780832846754	0.0905674305489797	-0.00337938311420148	-0.224088973730726	0.704652749119281	0.487588661336619	0.978856706957788	0.0704816739935697	-0.385865724287949	0.699596116497195	-0.123732765864061	0.511517944150654	0.0705544846597824	0.551439946628715	0.372712868073217	2.5194950715501e-05	0.57957716653732	1.59759896493196e-06	4.48069740940874	7.43995287807666e-06	0.0653419223346944	0.534110356206898	0.138197456915567	-0.151760305930894	0.638762267835863	9.28584756616209e-06	0.276142793437082	0.223828736684823	2.46026577175276	0.0138834162368184	-0.00203059151362496	-0.387803216182471	0.0119921595607286	0.188025813723462	0.988373163857408	0.00201507704187383	0.92506961600437	0.130568707546735	-0.770554316875722	0.440971147909319	-0.0561910040188796	0.482869809597741	0.0454761646178002	0.100328356836482	0.686525133434805	8.10277293495243e-05	0.721223849071108	0.42282868402799	2.40192469152043	0.0163090655728207	0.0582565863073469	-0.582695853256598	-0.0257887162445479	0.040621446946576	0.675628767106661	8.35400611257483e-07	0.839700078246398	0.746060295907838	-2.28856777067968	0.0221044782843947	-0.00965126139013827	0.288111053546335	-0.0297011078601581	0.0615984581246128	0.944779419058772	0.024344736581141	0.815779150162885	0.623190412619996	1.23368864381255	0.217318947183419	0.125380492878629	-0.580215339933041	-0.0065524322362447	-0.169593848545789	0.366330625989487	9.53728100618053e-07	0.95901726847749	0.173404162114328	-2.80181669518156	0.00508157377446975	0.100195373048161	-0.257964618295071	-0.0465527037169588	-0.297403827101993	0.470988580168082	0.0447284497379305	0.714902672340294	0.0153039688779822	-2.06124104163279	0.0392800498525993	0.000870226445466218	-0.495655564836274	-0.0197029800284458	0.217026831318735	0.99501708540084	4.87300072158469e-05	0.877190159030136	0.0800536438967423	-1.27977513118865	0.200624232496198	-0.109292352902758	0.375007688614656	0.0820806966047606	0.263421857941011	0.431457529572968	0.00290317549037384	0.519061343135907	0.0325929779786974	2.52146701413011	0.0116866631980003	0.0570932600854376	0.144730516875477	-0.0915939474872889	0.0904384356305158	0.68175760730646	0.265765146110934	0.471632856085474	0.470190539389779	0.766981122525337	0.443092739374297	0.0832221412649018	-0.469889426508463	-0.0375975184762904	-0.137699380442227	0.54964979269121	0.000133066304685847	0.768027255966058	0.270216961595138	-2.36007023846334	0.0182714752229001	-0.0223442409569322	-0.412086775902245	-0.0425311138931651	0.273942779059434	0.872586528570158	0.000967308521827453	0.738610532554079	0.0260299252869101	-0.806277223831017	0.420083020155139	-0.0442218939632829	-0.230163095295621	0.0618108358770318	0.240454285513095	0.750852982044512	0.0743449519455806	0.627530839471895	0.051802348213625	0.165053540596854	0.868901840601969	-0.0378927417461253	-0.269259573321418	0.0203155876480274	0.0136221613883956	0.785594464935441	0.0358695137131257	0.873402687534337	0.913553480182886	-1.06245318103323	0.288030001882552	0.00969259265368746	-0.359524112133797	-0.11357423477481	0.0872445574065976	0.944543307702215	0.00443135196574992	0.371545427472967	0.486074634078181	-1.50962221043942	0.131139850690435	-0.0705839009406794	-0.0826157698467214	0.0863704018009201	0.165080425682139	0.612028272468967	0.526743792044468	0.497382043057275	0.185302525569084	0.434375448187829	0.664015823574784	0.06227666310592	-0.502820939198724	-0.0880077190100426	0.204838542177092	0.654611816413053	3.63197008840575e-05	0.489233249949059	0.0989703182721015	-1.41556440955366	0.156903077811728	-0.116996403632654	0.372747436733808	0.0428156172944592	0.33411343020593	0.399493389921412	0.0030919917458222	0.736925047784904	0.00611110449607056	2.63870404207789	0.0083223600953708	0.0643751753432366	0.27252763539828	-0.0783514804411614	-0.257933936863304	0.643744188479629	0.0335969868736789	0.538287229282224	0.0365324363158136	-0.0584551977290365	0.953386048467998	-0.0145342514147267	-0.155276428760716	-0.0237837999013971	0.11927253407379	0.916922666889626	0.232117406274363	0.852016087408401	0.340148687400337	-0.267904073280806	0.788773158251081	0.806475372002977	0.898053460368246	0.995981236488797	0.884057841761546	1.83573740005482e-13	1.03936203574195e-22	1.08994137484315e-66	8.08335916851173e-23	27.438568443781	9.51187931378805e-166	0.0610894444507374	0.359931948356804	0.0792420721900478	0.000502274008164011	0.660791905060278	0.00438340241742237	0.53366431775424	0.996806453624214	1.98233415902678	0.0474418532950706	-0.0248831712924392	0.389072618545903	0.111639592906579	-0.0556766135149506	0.8582500271477	0.00194184479357439	0.379800448418715	0.657027151346019	1.70604145629264	0.0880003612856254	0.0956344613905375	0.0215194541373233	-0.0855455036113983	-0.237187902067529	0.491514379111869	0.86924760046532	0.501514042522096	0.0551658341495992	-0.876255448486285	0.380891178874932	-0.00413760365621772	-0.0117956032185548	-0.00606812286115875	-0.0489325770400862	0.976311321194059	0.928109366388632	0.962044102474935	0.696411921342076	-0.279999670745468	0.779477757496638	0.0226264553334961	-0.418593810002687	0.0452841622758867	0.00517514350186551	0.8709908618043	0.000787116264400912	0.72235320950729	0.967104546837628	-1.43213978314398	0.15210382094294	0.00631296887068017	-0.0523739290012247	-0.107655056071381	0.0425707995119071	0.96386372870479	0.68851852390083	0.397145223028287	0.734313872905959	-0.433669133286758	0.664528724208329	0.066737095862272	0.519332901834263	0.137376008193261	-0.23648046385112	0.631600407083946	1.79824668472449e-05	0.27903502021557	0.0559172247580114	2.03106726632915	0.0422481714629458	0.0180525283832091	0.232084634147261	-0.112713231506356	0.0352708714602535	0.896910683335057	0.0718919928875024	0.375205788640423	0.778591870954309	0.668471728501651	0.503832522529159	-0.0933381366493128	0.243183272073595	0.10820344530221	0.549366822344716	0.50202233788833	0.0589606621595924	0.394730799593543	1.78017022399461e-06	3.51310596750368	0.00044290079936225
Ugt2b5	28	skyblue	-0.0288971005552824	-0.0248769250147184	-0.106609684850395	0.0113159646768499	0.835678758672237	0.849070250394283	0.40177173567231	0.928146014192242	-0.57583838081569	0.564724428447779	-0.0494753338836174	-0.1267200194672	0.203237325728349	-0.23553880203619	0.75568579327701	0.39074494852864	0.156898749783666	0.0961355884135368	-0.71481743257211	0.474721861853064	-0.276207248076927	0.211422967838853	0.0120891824520296	-0.190446393556762	0.080450009112546	0.15369612842031	0.934294734894138	0.185250562829	-0.791896662655996	0.428420933090883	-0.100337753773268	-0.0845609418414955	-0.0551459930918423	0.273733552832214	0.470355294752375	0.517023104580201	0.665158269380573	0.0261486463956593	0.217716710506233	0.827649842882219	0.0980378706783789	-0.0211572554546561	0.0397915758190347	-0.141630875873451	0.480640455507531	0.871429504445002	0.754902062486747	0.256643730964735	-0.140263907325616	0.88845148014574	-0.191356169317731	0.203973760592164	-0.0746005993837313	0.132645699347483	0.165710535284025	0.114851843042795	0.557969899636534	0.288358607033097	0.335442461580274	0.737291341747744	-0.173004526026139	0.141802599837172	-0.168154854806969	0.155127062862405	0.210923675050897	0.275659622731251	0.184110310508859	0.213601201799784	-0.124631476454741	0.900815308068573	0.018684438830872	-0.00852609743006438	0.0174333077282674	0.190908202437574	0.893322743243501	0.948003229589981	0.891245767968659	0.12466786315163	0.876389825679677	0.380818147533279	-0.182681542774324	0.292012951080346	-0.0861574013508875	0.139300329381866	0.186109547165505	0.0223991305346031	0.498447287286592	0.26463290238784	0.709769387618114	0.477847155368622	-0.181346736523948	0.198156394831583	-0.0708596330236403	0.122306473775675	0.189401737395583	0.125804553904474	0.577934327958518	0.327917632183064	0.322313417148153	0.747215269649447	-0.262422153397794	0.11435392015908	-0.0840835114881109	0.17451510094436	0.0552348022095025	0.380193809427013	0.508880637952967	0.161076835040026	-0.154267324663935	0.877398960010249	-0.187802322040545	0.184630140681355	-0.0520144362862497	0.234778541708972	0.173860586740684	0.15788271603197	0.68558137472353	0.0597649616376879	0.772093449297212	0.440059081764138	-0.152182701150058	0.273557662013633	-0.0452292501443418	0.11558308045272	0.271961584484599	0.0344369206468183	0.72484772700649	0.359217373561231	0.79991427474887	0.423760466632105	0.0321431582409835	-0.299351022713919	-0.0736770922618748	-0.218708353235695	0.817520135530693	0.0190955621804571	0.562867834339447	0.0776859049032433	-2.24985074981935	0.0244584211985684	-0.00975920225515636	0.075807866719602	0.0245843527076803	0.270192363136334	0.944162799818743	0.561465503271981	0.847093972949405	0.0282283747456959	1.46161036136235	0.143848013426109	0.0166171787972317	0.0999210108394092	-0.0588944108468877	-0.13775905131163	0.905067987601092	0.443567127832827	0.643887134369685	0.270007426844399	-0.341739988748522	0.732546575258754	-0.0808065923302292	0.56523551519973	0.0699645638742524	0.556330780344339	0.56133372285497	2.0748221549456e-06	0.582759190212554	1.23407413082524e-06	4.95378871700089	7.27822336497821e-07	-0.01232623873257	0.598792749940766	0.112624125885785	-0.0649987394557267	0.929508807010707	3.44115447841746e-07	0.375585838109316	0.604101227892974	2.79532944487571	0.00518468508107848	0.0423402410444411	-0.340883188652609	0.0351552448877109	0.08522870287247	0.761133923124217	0.00718082723651212	0.782713860977435	0.49624400664438	-0.730796258617715	0.464903609164385	-0.0381437945396229	0.554384931494939	0.0415044237552212	0.128996036401218	0.784207982245183	3.55909536563248e-06	0.744703102339072	0.301947477316446	2.94394278283599	0.00324059903905381	0.135586510087686	-0.621505515178257	-0.0336460235324589	-0.099921933230467	0.328290196011444	9.0344765070688e-08	0.791827838021072	0.424719559589203	-2.83548889473164	0.0045755605813117	0.0314471442960023	0.226757973021668	0.0127474780409621	-0.0897992321072814	0.821406019500091	0.0788550485664506	0.920365039174526	0.473346900281321	0.689729446109747	0.490364344644772	0.0391402556225517	-0.642275119747738	0.00342797015199206	-0.261595082342577	0.778711446976702	2.41370255043864e-08	0.978552790461187	0.0338628622557839	-3.84324719094674	0.000121417064945302	0.0463213849740216	-0.32317955499938	-0.0416648872905764	-0.377908309777988	0.739432377465366	0.011070437986065	0.743749842990312	0.00175777152481385	-2.87479973109948	0.00404283840682027	0.020989599258401	-0.549704405752814	0.0312800836693932	0.0623262947447718	0.880252699169947	4.4659352891825e-06	0.806171006817611	0.619082907243638	-1.92480233547049	0.0542540917209727	-0.20447084941878	0.34937732690963	0.0028643692017901	0.15293355569628	0.138045382750203	0.0057832111718331	0.982078343085863	0.22022653652651	1.2808674154838	0.200240239672697	0.176824868748204	0.0462641663076621	-0.0251049489436462	0.126995173638246	0.200863791901222	0.723302064997922	0.843896249391183	0.309571066322607	1.23401049200627	0.217198994632233	0.066474542536403	-0.444011235141268	-0.0533963809889073	-0.00780154434650285	0.632945639507241	0.000337831953385015	0.675178842268031	0.95042746141102	-1.83438021315622	0.0665975746971361	0.00763499072134009	-0.428753712473699	0.0351127969889546	0.135191404029344	0.9563030133596	0.000565759258750091	0.782969806931919	0.279122246382551	-1.05047668362507	0.293499005493887	0.0192270945029695	-0.124780420682134	0.0719223701160628	0.251807962473084	0.890243272996913	0.337984000104452	0.572229582979807	0.0413897802603082	0.900611174069483	0.367795091339978	0.0323865559458131	-0.150110229721334	-0.00673096026093567	0.130176098534484	0.816162254547542	0.24821297893396	0.957901648153014	0.297508953404476	0.0330889876058248	0.97360362456002	0.0453991154302242	-0.344119085667948	0.00805811354867001	-0.038229728532107	0.744442544879774	0.00661696455201108	0.949610941476025	0.760551177779775	-1.3353006276811	0.181777973287888	-0.087322541515206	0.0157358504693733	0.0704475574418316	0.221148641601756	0.530086863931325	0.904193403527379	0.580153339852181	0.0743491703660872	0.922056307069018	0.356499206044556	0.0512833591101085	-0.495834509697518	-0.0477562029904713	0.0548913115927806	0.712665413096428	4.83774603812523e-05	0.707858550941825	0.661568231388911	-1.87168482437247	0.0612502202804534	-0.125763347174874	0.31612997558957	-0.0082555128833443	0.167956368310005	0.364857224723348	0.0130652185181076	0.948378223999822	0.177654724347493	1.44706822838692	0.147877815408683	0.0218386627053215	0.269360383684066	-0.0150400668222562	-0.210043553945914	0.875446370499658	0.0357975512607102	0.906102724143084	0.0905052170052138	0.227334558163291	0.820163602960707	0.0385358171770031	-0.165328874539938	-0.00231361614662486	-0.004185866216589	0.782044299884668	0.202901004058406	0.985523857328007	0.973390275847386	-0.527680187322962	0.597721326870122	0.83169984705343	0.934965500321566	0.853970174080355	0.935985913702135	6.77294075635931e-15	3.07228540293146e-28	3.01258371373177e-19	1.01542088614771e-30	22.6401089353274	1.74611492694421e-113	0.0433937496539975	0.346572519576641	0.0517533924443841	0.134930586282864	0.755372610225485	0.0062156790618403	0.684640206334268	0.280059411147187	2.29205890648307	0.0219022442493089	-0.109903379418214	0.380903972618087	0.026284121766501	-0.0572163448419571	0.428871050630264	0.00245797392269138	0.836662620792735	0.64815943747825	1.01703710551738	0.309135778085113	0.0109573461591132	-0.0116492657358997	0.0292727923729819	-0.312420408764242	0.937320586543676	0.928998937191795	0.818390199882819	0.0106525083294728	-1.18285450882705	0.236866813293062	0.0933518371030792	-0.0484898007581925	-0.0788626481807388	-0.139698547083043	0.50195930445119	0.71056228243072	0.535631448608672	0.263256080594196	-0.722408138468025	0.470043584715808	0.0786891632275287	-0.452800726523921	-0.00830767162043199	-0.168816285624266	0.571670606478825	0.000248233564641123	0.948052523632135	0.175413209125057	-2.30523018108314	0.0211536854079878	0.0485081349358013	-0.0987578273892983	0.00948898363139078	-0.0990588188844468	0.727596168937788	0.448917977560536	0.940678301102124	0.428751138540586	-0.565670743164578	0.571617627321829	0.0237087879726921	0.571855952032468	0.0359852007458656	-0.154359266998782	0.864876030234005	1.47859815364774e-06	0.777714159824885	0.215904109767366	2.10225570125974	0.0355308828196887	0.052637210184279	0.166509388458491	-0.0100032022451725	-0.123362633476854	0.705419881857887	0.199649527471401	0.937469855484365	0.323726040583865	0.300102755466152	0.764098777464781	-0.000463245988783282	0.231900885197257	0.0524057596652288	0.473642921008071	0.997347442551497	0.0721237295562487	0.680877583824613	5.89964691177035e-05	3.17100005711778	0.00151915113278147
Sult1b1	28	skyblue	0.0610649464799194	-0.107564024066431	-0.107624400500126	-0.0512447814443861	0.660919668243615	0.409303588028166	0.397280447954138	0.682812043349629	-0.82478873155162	0.409491545239757	-0.184354768766282	0.0453220013549144	0.182726350340423	-0.251827639178934	0.24250435912882	0.759695787609109	0.204043610015721	0.0746389171178232	-0.696523047573602	0.486101328780511	0.0894316912593379	0.224995555929929	-0.0304431282773999	-0.211094802999693	0.578177167097894	0.128378598663441	0.835503301775253	0.141141987116625	0.20099050417357	0.840705999132806	-0.272526189859813	0.0937352384516462	0.0288804220928145	0.339353601745372	0.0461843833263456	0.472427822579084	0.820783851078292	0.00531195033333865	0.880159722598298	0.378772789439669	0.106135659392339	-0.0413461059204221	0.120241104063901	-0.184918909979536	0.444958824306247	0.751715501140718	0.343939730705147	0.137163521688685	-0.0473519553730705	0.96223272009195	-0.15569793601472	0.243193459655692	-0.100386610897549	0.243050263819159	0.260910145585685	0.0589497212848141	0.429959325094839	0.0492503222971072	0.982612661807081	0.325798110279879	-0.252290987957225	-0.0590146820857227	-0.103560232290726	0.19634232953884	0.0656993947860254	0.651428861102556	0.415446735797256	0.114098183604869	-0.770116802837007	0.441230609583452	-0.000355455928612376	-0.0967768109461029	-0.0501339088196172	0.14620849205125	0.997964649479394	0.458112609751845	0.694013707200931	0.241431571515983	0.0173856330000268	0.986128970629779	-0.17467285079602	-0.0508258497760241	-0.046947491622823	0.258614417073871	0.206487919426063	0.697274763409394	0.71258931952862	0.0360234218112786	0.0418377001433268	0.966628080943135	-0.161628618137382	0.10320101823833	-0.0606865202521	0.178585058997395	0.24295687502322	0.42867130058456	0.633815816286073	0.151380283189596	0.292717214896733	0.769738310383348	-0.244410731085443	-0.0797028449846806	-0.0394161175781338	0.237751718565721	0.074889469465076	0.541468683378513	0.757143336662127	0.0545728900862645	-0.391897832940334	0.695133704239042	-0.191169106542579	0.505621741993881	-0.108413562046706	0.262780268876621	0.166132442556752	3.77546911623782e-05	0.397680389280132	0.0344456447773418	2.06537937871166	0.038887118164824	-0.14170344250943	0.255783513552314	-0.0536833530280787	0.181614878848736	0.306730199870651	0.0485456299247946	0.676044103152696	0.147648683766171	1.00073512242466	0.316954882413676	-0.131515610980499	-0.182171056699058	-0.0516561422096865	-0.153884996647647	0.343154474696789	0.15997497965999	0.685201768368396	0.217335315679566	-2.00850808902739	0.0445893273429132	0.082318058154443	0.132726561394688	-0.000453646092746935	0.21864916654539	0.554009157519225	0.307869765298003	0.997161420411076	0.0777682888835842	1.69740852301138	0.0896194523254834	-0.078055784463932	-0.113952368803281	-0.00337938311420148	-0.130663689941765	0.574779622237964	0.381880043320789	0.978856706957788	0.295687488869063	-1.26052408237546	0.207480365964003	0.109771130026949	0.261150324469416	0.0705544846597824	0.492941554289996	0.429430119638806	0.0420647743182638	0.57957716653732	2.61230595573782e-05	3.86212551873492	0.000112404785841601	0.108726748306093	0.0435023906243327	0.138197456915567	-0.0917909691370873	0.433859541118876	0.739214908947527	0.276142793437082	0.46354936746902	0.740142883783533	0.459213300095728	0.0855168879466028	0.0584795486925706	0.0119921595607286	0.044570453939657	0.538659124529611	0.654388213640394	0.92506961600437	0.722327109485814	0.759557449191309	0.447519161807532	0.186094083430306	0.144923868910169	0.0454761646178002	0.0631780001645096	0.177879919798367	0.265120236977883	0.721223849071108	0.614291067953262	1.67163193281116	0.0945969238825487	-0.0740998182601328	-0.122571365302627	-0.0257887162445478	-0.0744803219432432	0.594371365100076	0.346672558623879	0.839700078246399	0.552280465378782	-1.14081130302507	0.253948455940375	0.0993658574986416	-0.00512965281510326	-0.0297011078601581	-0.132803324274119	0.474687191025015	0.968702810229831	0.815779150162885	0.287780935394079	-0.311583619850913	0.755356984405236	-0.189946051947602	-0.216596049822187	-0.0065524322362447	-0.201867512920913	0.16891030037341	0.0936128449989506	0.95901726847749	0.10407166570465	-2.38303189964873	0.0171707063482108	-0.175570732825938	-0.206994000075449	-0.0465527037169588	-0.331432140064668	0.204128031707069	0.109461595281762	0.714902672340294	0.00655950084706072	-3.00744315485027	0.0026345539228621	-0.0775850503498532	-0.118017094216581	-0.0197029800284458	0.0777835402532314	0.577095294845658	0.365017760991675	0.877190159030136	0.534741553146633	-0.501492340028236	0.616024667423538	-0.125348416639345	0.0756578496995746	0.0820806966047606	0.246730613034507	0.366454233616875	0.562242594430144	0.519061343135907	0.0458096562531684	1.16838070381927	0.242653234888509	0.168544275906681	-0.0802313998562491	-0.0915939474872889	0.0902799574830731	0.223109902565533	0.538782031207909	0.471632856085474	0.470972038111885	0.305237664208223	0.760185148400848	-0.0552950861768088	-0.072721341873637	-0.0375975184762903	-0.0314774435669615	0.691271180153705	0.577554749859994	0.768027255966059	0.801891357647415	-0.753401119389835	0.451208910337339	0.0180075186014609	-0.0506301097725703	-0.042531113893165	0.126524685777197	0.897166324453482	0.698384738773254	0.738610532554079	0.311381566706	0.211598392063592	0.832420363875361	0.115009945915406	0.188133335158178	0.0618108358770318	0.232456167106115	0.407599926892595	0.146509645089047	0.627530839471895	0.0603513523585028	2.33856496010103	0.019357960042623	0.181110662460285	0.109788986523933	0.0203155876480274	0.0495347345859998	0.189988303895574	0.399625434631658	0.873402687534337	0.692860764665211	1.36194131322711	0.173216406779007	0.0269293709320049	0.0341114817865053	-0.11357423477481	-0.0963154868707295	0.846728526668084	0.794105243478517	0.371545427472967	0.441708477459427	-0.60736255588589	0.543610332128997	0.0757170462848858	0.0654703752812205	0.0863704018009201	0.204979618172555	0.586326324605181	0.616160108398458	0.497382043057276	0.0987330224919071	1.69791946813099	0.0895229623296061	-0.109634419119045	-0.0886060212239857	-0.0880077190100426	0.0643403709979833	0.430008481122862	0.497102437113573	0.489233249949059	0.607777260838461	-0.827748440954835	0.407812979450123	-0.0529426794248265	0.0936460975198275	0.0428156172944592	0.221009821722745	0.703788626239193	0.472850954121784	0.736925047784904	0.0745358669370755	1.2371839077581	0.21601881438324	-0.0456704462924542	-0.0886330693986245	-0.0783514804411614	-0.250517268153416	0.742967457182304	0.496970588590547	0.538287229282224	0.0424784664293101	-1.83904134532137	0.0659091050689315	0.0378919634465499	-0.0158577267154289	-0.0237837999013971	0.0272042880684894	0.785598764259374	0.90345489424812	0.852016087408401	0.828343916635761	0.0909684324577955	0.927517674275892	0.78025715983009	0.410740057169652	0.995981236488797	0.976062448106891	3.5230514227502e-12	0.00100895390870297	1.089941374846e-66	4.01349466071289e-44	26.4950430261909	1.10548410092813e-154	0.0535256534026151	0.103065977313118	0.0792420721900477	0.129950680766666	0.70067912518337	0.429278923004832	0.53366431775424	0.2983535019519	1.42580765038282	0.15392387200182	-0.106539596818144	0.0152579929593548	0.111639592906579	0.0114383575000253	0.443218232930261	0.907089755005665	0.379800448418716	0.927370933688034	0.160127342761305	0.872780762669819	-0.0780310068276882	-0.0490912264422871	-0.0855455036113983	-0.313566620860742	0.57490140388846	0.707132963436359	0.501514042522097	0.0103542904994721	-2.10621048855552	0.0351860724820148	0.10996249994695	0.280740218853842	-0.00606812286115875	-0.142600520055054	0.428621258389124	0.0284105107439715	0.962044102474935	0.253368440805739	0.90782769343697	0.363969264489414	0.00784898310760278	-0.13582522406425	0.0452841622758867	-0.144723574459337	0.955079520621349	0.296610776208257	0.72235320950729	0.246296704002135	-0.901171576383887	0.367497101034423	-0.0195614927337081	0.0244970357372833	-0.107655056071381	-0.0913583688484481	0.888346422346519	0.851348688060939	0.397145223028288	0.465667941192672	-0.76837999639719	0.442261461014984	0.0647803089908569	0.0291934023315746	0.137376008193261	-0.145943954260058	0.641654511607914	0.823272194191953	0.27903502021557	0.242293422693658	0.302364461731051	0.762374243026891	0.0754814079360373	-0.00827949250562026	-0.112713231506356	-0.158170550751245	0.587495472298286	0.949505173263282	0.375205788640423	0.204643017910515	-0.842813055529793	0.399333005204992	0.0780866360507347	0.357640217105819	0.10820344530221	0.465015650927696	0.574628003787357	0.0046589037919596	0.394730799593543	8.36106284822337e-05	4.16161436773742	3.16005666928126e-05
Sult1d1	28	skyblue	-0.0932914688556343	0.075503980072578	0.135297014166633	-0.00879961809841163	0.502237078910309	0.563040167610495	0.286444439086666	0.944095073091715	0.453935195985782	0.649875470262834	0.141913223672594	-0.128146275559612	-0.133340296451921	-0.241465143349139	0.369987604452166	0.385390372415994	0.35593320029714	0.087818863935002	-1.31197328865681	0.189529147322725	-0.277395708200046	0.00654849087600664	-0.150968004952737	-0.198193101135345	0.0791034604050221	0.965154913973298	0.300461411926829	0.167672524281911	-2.08475251893639	0.0370917706935857	-0.0429947196800243	0.12476550073478	0.00100740909039025	0.356052256324814	0.757553247041376	0.338042221503527	0.993696434751439	0.00334489283905606	1.81996254127769	0.068764709545723	0.0912643518759518	0.00124955937529073	0.0806813434637257	-0.217685964749655	0.511610149573084	0.99237435857568	0.526234916112215	0.0791187910758396	-0.231792477562551	0.816699199995575	-0.277598907298213	0.190583288565034	-0.0927347861413227	0.212392109516783	0.042120240104174	0.141228508806209	0.466106165516204	0.0868768959664338	0.209694996381172	0.833905731024995	-0.221747692066756	0.00141291197641188	-0.0999330583769138	0.170673792707425	0.107068353398985	0.991377508109718	0.432056560026408	0.170641755889838	-0.512913839353435	0.608011592218358	0.00124825260953449	0.0183053344265272	-0.0606276169494407	0.138267480924489	0.992852556165677	0.888641667551932	0.634145805165784	0.268226485355504	0.392462623747648	0.69471642260284	-0.197297062206766	0.116468428462463	0.0696455258351599	0.227394284994828	0.152715180449671	0.37138813438588	0.584483382998214	0.0663282629013483	0.928927105650236	0.352926864565895	-0.222418983027173	0.0873288213455317	-0.0148411960637497	0.148484945931665	0.105982896053001	0.503348865215485	0.907338805423113	0.234102043734259	0.0606044729106155	0.951674211207005	-0.246423091915227	-0.0426456016171837	-0.026282280373689	0.230702565668158	0.0724510213576026	0.744174126567442	0.836673906472489	0.0623705432858501	-0.234815135544506	0.814352219690993	-0.226159039663432	0.337803337086507	-0.146536801824836	0.265090284756781	0.100089711780684	0.00829899765442908	0.251791902917583	0.0328347423929449	1.01050881552241	0.312251578046765	-0.205940631306039	0.2446385691829	0.0146017191457487	0.165857369307597	0.135174556578082	0.059587337718155	0.909568583874316	0.186699701901415	0.918923702545686	0.358135481237794	0.1289058776606	-0.29824833021009	-0.1850654855281	-0.205139823595969	0.352899561554262	0.0195637696767855	0.143187538067678	0.0984640881941233	-2.28343312742801	0.0224048677673145	-0.144039498621702	0.206923523636767	0.165059230414819	0.265993989620098	0.298742518391939	0.109585114253895	0.192435088747606	0.0308726595398428	2.02939905071362	0.0424176617312167	0.130477824588495	-0.162243238152011	-0.0847094489316582	-0.174696856142934	0.347009531243872	0.211576747150484	0.505719946805907	0.160634267221261	-1.19585237842006	0.23175417165532	-0.181647359123271	0.44365425028063	0.254672746681326	0.518596881494589	0.188656666050048	0.000342027257297496	0.0422706065574008	8.17314255131335e-06	4.49167028173241	7.06667673327557e-06	0.142985613838599	0.159047373398294	0.30870633475228	-0.117864319377316	0.302329222141696	0.22083444452165	0.0130676013137983	0.345921509172972	1.91785985878016	0.0551287832813738	-0.096336673349104	-0.0435595651349583	0.158982083892593	0.0931455575584404	0.488324113378589	0.738884347930792	0.209555829399295	0.456949576423031	0.489106309389168	0.624766434823914	-0.147964993320574	0.329448050475127	0.239119672080167	0.0628143278135952	0.285626443645843	0.00952374765380294	0.0570456083447034	0.616335199666349	1.98842613837306	0.0467645803551506	-0.0473365058356472	-0.239919330156106	-0.236352940691773	-0.0390752025190875	0.733930194519303	0.0625514233633616	0.060068165653942	0.755418972224821	-2.21538097462817	0.0267339260824256	-0.122651378304963	0.133668530810301	0.0886135642320558	-0.0971778553732055	0.376937583206858	0.304418353255907	0.486235888596021	0.43761192102228	0.0318382473100058	0.974601045144125	0.150469119863098	-0.348158024118393	-0.261349103114453	-0.19633595766198	0.277460024603049	0.00596785395618346	0.0369795234127106	0.114110160438539	-2.69782582182943	0.00697939477161748	0.121736901018333	-0.325673925953205	-0.244853310947819	-0.357763607157622	0.380532496578792	0.0104307217699127	0.0511743863813739	0.00318558707807624	-3.33817792953567	0.000843297297536239	-0.0837303279966357	-0.18797637203532	-0.267057566517715	0.118259666526614	0.5472066148292	0.146852945478261	0.0329031505124503	0.344294707976989	-1.63549440810377	0.101945445972889	-0.257325828718911	0.14768110356836	0.100407703351558	0.227811018518521	0.0603163125303522	0.256037976928035	0.429861933770176	0.065818874663144	0.946383766481063	0.343952882219593	0.0851616779584084	0.120588866638448	-0.0637527632845165	0.142260294162942	0.540353375495599	0.354586871161024	0.616737414280774	0.25451441279454	1.09478683291556	0.273610036276123	0.192610500177621	-0.283035132826818	-0.187945107968891	-0.0389474148583817	0.16290167722435	0.0270876275767682	0.136957899672093	0.756194000691944	-1.31898355112217	0.187174611633559	-0.122958216213864	-0.105248790786659	-0.154833215076191	0.170789602946937	0.375735939863414	0.41951717675906	0.221845454477107	0.170347444992977	-0.7759070059117	0.437803895710828	-0.102905190292288	0.0199768628571376	0.0331706599654371	0.261666731616829	0.459014473499923	0.878546786944129	0.794704313191988	0.0338122883872741	0.906613003148269	0.364611483043807	-0.0501491380112694	-0.0269555157623834	0.214407403257288	0.0682094828962319	0.718755002313988	0.836625833695205	0.0888866347505795	0.586315403728606	0.846172083075437	0.397456753197622	-0.10484855200841	-0.0451717486921369	-0.158233936512881	-0.0623007950481749	0.450530214505853	0.729582881040648	0.211735642506582	0.619226618199029	-1.43080765428046	0.152485348778701	-0.0962290848326362	0.0491933776011597	0.0315956063437719	0.194842759087629	0.488812201641825	0.706551071845202	0.804254404512871	0.116943574989139	0.754945550062707	0.450281653565033	-0.109343865847855	-0.0938474359091522	-0.181927413091171	0.0937115069595257	0.431239136723456	0.471895535937487	0.150215188716908	0.454207516116184	-1.10568175522642	0.268864289624035	-0.281234445096056	0.215941914715537	0.0928205187971408	0.245954918872947	0.0393920936382808	0.0946321382885208	0.465692263628383	0.0465178933910623	1.17142141936565	0.241429426768327	0.136527766002848	-0.0952835572453504	-0.125408776489557	-0.284259654255955	0.324911948716739	0.465110820919087	0.323445753103607	0.0207141853176181	-1.53729430925311	0.124221254419432	-0.136292986543505	-0.061839768309831	0.139613097378727	0.0366083466643207	0.325752528908983	0.635895233326194	0.271205441733841	0.770421974067092	-0.0325222845359296	0.974055544938005	0.735604837180946	0.672219123203902	0.627811705539763	0.977371886792864	2.3601441625468e-10	2.99069454754952e-09	2.8161231956544e-08	6.76644390974712e-45	18.3668146585699	2.42216573171127e-75	0.163965958613521	0.173479259895543	0.0111203776124956	0.0997588398432758	0.236118650419529	0.181206558994702	0.930502766880396	0.42547970170398	1.71378940058613	0.0865674107519493	-0.0553579744720372	0.0763754110698288	0.0930517532770599	-0.0264231983924723	0.690937647698508	0.558530200522618	0.464576898940919	0.833200722427224	0.355787993258427	0.721999341505976	0.140939188122297	-0.0975854404026031	-0.173878113313506	-0.331235160622561	0.309372956076166	0.454347085423586	0.169410131077806	0.00659355284252274	-1.93285728755236	0.0532537808241212	0.0125977575315533	0.221338840390292	0.121847884124362	-0.114210537575554	0.927960106466387	0.0864769501710972	0.33748269680129	0.361181885426059	0.933063839742998	0.350787007837826	-0.0891159658171212	-0.204324600455008	-0.0477272388647774	-0.118514948492024	0.521639801642229	0.114215449205111	0.708027795637582	0.343246793709533	-1.78243609310978	0.0746781440670501	-0.122264752353081	0.0206259862155016	-0.154477854858687	-0.0785340275645387	0.378454965358229	0.874631619239031	0.2229210235742	0.530795336960094	-1.29169399876437	0.19646313657375	0.164887510314051	0.110072480206771	0.251993878077363	-0.184726128236115	0.233459202565828	0.398402001517478	0.0445623276387789	0.137580841780578	1.29090235542632	0.196737538559727	-0.107519667211058	0.0862153533811696	-0.163641872348734	-0.133553192145366	0.439010791055594	0.508827293740379	0.196335426942868	0.285043225923742	-1.24475861247663	0.213220493721186	-0.130139440713202	0.369134567040699	0.311210110669425	0.488757514302757	0.348272284924961	0.00341650968285198	0.0123107613593637	3.13000213938997e-05	4.42098482220161	9.82520756885418e-06
Cabs1	0	grey	-0.24931991664744	0.0498944230639443	-0.0449705377347736	-0.214335427734452	0.0690520991945288	0.702562175091187	0.724199222505089	0.0839621557415451	-1.77451974837432	0.0759772184710996	0.317183650449216	-0.095970707727872	-0.249158799598176	0.0181982828856712	0.0406840599999067	0.516417085433625	0.0810035911562757	0.899138068964738	-0.105576519473769	0.915918355356419	0.178794459237809	-0.100152400920964	-0.0954972473377179	0.0734248003628721	0.263361939459272	0.50297978097778	0.513938079511484	0.612333895227729	0.153760838802471	0.877798312666727	0.129827849364821	-0.110068227628817	0.110424049212234	0.0661562424526913	0.349437560502701	0.398420337505103	0.385042922805475	0.597662013667007	0.747845203280986	0.454553532884379	-0.115983185171964	-0.0901892426420516	0.220086034019633	0.178728792435734	0.403616404637237	0.489415569627556	0.0805536129250548	0.151045962032776	0.836171952600822	0.403058174600272	0.0473368888817301	-0.0892634874818355	0.184926916024938	0.230874172175369	0.733928120805298	0.493902714729815	0.143492573446926	0.0621705693040803	1.50404797032469	0.132569015612718	-0.104788406576492	-0.165091301365828	0.188936323231229	0.201195791610165	0.450791495311916	0.203559865450756	0.134861436623059	0.105252813221176	0.549688859283898	0.5825327994275	0.0256072276619211	-0.0681579867582456	0.0455413487038566	-0.030110414848554	0.854169615252274	0.601722052320797	0.720840570037197	0.810331244579657	-0.110881332818784	0.91171044856426	-0.12269617147914	-0.0707432353163536	0.38585404099737	0.272915775192118	0.376762020212046	0.5879760078794	0.00163885170230517	0.0266170699428156	2.00531366310569	0.0449295250611728	0.0320106010771891	-0.0666534307698035	0.1705061271515	0.0829511362993503	0.818259876922837	0.609786364394749	0.177963378066876	0.507865551773373	0.869561024284508	0.38454034535369	-0.12578464481259	-0.14043004431141	0.225412845575338	0.187414809393861	0.364775367186031	0.280381206380734	0.0733113656755212	0.131846297681983	0.662726148670587	0.507505959550457	0.176967478192961	-0.0821867662481503	0.185844020522308	0.143257031214653	0.200494965930403	0.532442660193483	0.144760553361002	0.254933232957444	1.63793728609966	0.101434776880131	-0.000456421804811045	-0.0650020329608656	0.248332880747106	0.192368199629695	0.997386517853055	0.621705781327942	0.0497077004767733	0.124733042507747	1.51403168931518	0.130017802407133	0.0940292821037523	0.0395924004854147	0.14046209812258	-0.131732108746963	0.498847574579797	0.761929407208469	0.268272846328897	0.291721803409482	0.518840693228303	0.603871837974691	-0.143553908225468	0.00480454258542285	-0.131654723614407	0.0732231155944113	0.300391695900581	0.97068548313214	0.299735154250456	0.559027440611487	-0.730672507906626	0.464979211821169	0.143719590028217	0.0198499862881757	0.129901890380507	-0.0432986332142345	0.299828341318127	0.879312380331939	0.306271968837554	0.72994343867737	0.939073869864244	0.34769281903977	-0.0552946678582922	-0.0250229618658708	-0.0883997588086371	0.0380459200149357	0.691273398929934	0.84819470021509	0.487292563010831	0.761668305841733	-0.4923777605393	0.62245231803137	0.191313730879075	0.0141800231285343	-0.141588534784397	0.0294088762676285	0.165806183575224	0.913627824066567	0.2644148558088	0.814670907225126	0.309324325867475	0.757074828357357	-0.158943977139156	0.0343048259300132	-0.174942476649159	0.0819348173553121	0.250976461814629	0.792964036467188	0.16677380399091	0.513096058920205	-0.813611052863181	0.415867803966113	-0.0147903757650717	-0.0148668646777332	-0.130532114780925	0.0775170702433568	0.915463952339837	0.909461328169071	0.303911150804277	0.536146174756194	-0.316595651370893	0.751550435877834	-0.256583182916998	0.036128940906878	0.0209677071550872	0.0522496882205379	0.0610872355593878	0.782218833953132	0.869374041989652	0.676932293175009	-0.51569978406987	0.60606410547248	-0.159811231366166	-0.0617615138978974	-0.167409014804981	0.266146954175576	0.248366422284401	0.636323457353135	0.186091826741403	0.0307727966717342	-0.393194442897095	0.694175873802704	-0.0695479361082103	0.0586739534464394	0.0666249475146872	0.0690438607077522	0.617273515220824	0.653312516554919	0.600921103948153	0.58173250947208	0.51374397043897	0.607431005621345	-0.0156939189832961	0.0150257561977027	0.0942899915425293	0.152426665135589	0.910320207710921	0.908497806920674	0.458628971001458	0.221777816543471	0.98794362733379	0.323180257393149	-0.251887952333433	0.0395184970403503	-0.0328778707588294	0.124360962978736	0.0661464106849321	0.762360736898537	0.796477370373973	0.319795441055543	-0.405770453848417	0.684911269940992	0.0762745300646425	-0.0364490287793606	0.188113086175852	0.218852968562418	0.583564481557821	0.780337418813455	0.136600903062665	0.0774849017959596	1.77483199199055	0.0759256322224275	-0.107665473301079	-0.0165012582560139	-0.202165718038983	-0.288308324969279	0.438386754770801	0.899556777765609	0.109146752341068	0.0188967257011536	-2.44700946654088	0.0144047055578033	0.13596823072675	0.0747196811544532	0.14043888485659	-0.233618436427277	0.326917511687238	0.567113771138474	0.268352745271833	0.0590424461602062	0.385331234296819	0.699992023185632	-0.20151953546579	0.0403223390929876	-0.115503960676802	0.141795808260172	0.14394737828372	0.757673086676955	0.363420482830324	0.25608460176301	-0.467473695166772	0.640161007747011	0.0164581007682021	-0.0785174618296637	0.016583876435918	-0.211137615722947	0.905972666086249	0.54751759768081	0.89651494263001	0.0888004484932109	-1.03497834164344	0.300679025987269	-0.0424374044766538	0.0480535928766334	-0.0795994565282331	-0.21927591472603	0.760602022428915	0.713053113888519	0.531814714792593	0.0768994152969012	-1.17403568061937	0.240380734234379	-0.235630239757649	0.0666295551338891	0.00595365796940985	0.320780307816179	0.0862994394743246	0.609914712467039	0.962759564078593	0.00863869155097441	0.743936213344151	0.456915065692025	0.290645056246669	-0.100181441607996	0.0833049808557843	-0.185207727229735	0.0329999831495232	0.442373983155876	0.512825897174446	0.136540095597079	0.272240348665923	0.785437219264587	-0.0483937693463036	0.0550931881080169	-0.0225703661452393	0.267955892964708	0.728213661465577	0.673236488340553	0.859487429884897	0.0296122250698144	1.04694769918335	0.295123700654851	-0.0600825476009784	-0.0741788997620904	0.113054975646303	0.192145294889246	0.666051000974444	0.569930548273182	0.373750346803438	0.122198465034737	0.722958226971237	0.469705548738942	0.113418412784332	0.00497834510504468	0.0654875659935719	0.128769796189266	0.41416294897105	0.96962553207154	0.607162979742396	0.302803315849813	1.20597203106849	0.227828274842851	-0.218121595920101	-0.00622374330714823	-0.194485883181556	0.0506757240524483	0.113080092208955	0.962031992578923	0.123568330548312	0.686150001611594	-1.3958867839315	0.162748591071168	0.209400017104036	-0.0684054276395634	-0.041964075506984	-0.0262263417354031	0.128594585401901	0.600400287675096	0.741973491204598	0.834425763425589	0.23297124690045	0.815783733133543	0.274442046812734	-0.0843082587209464	0.0793636331605832	-0.217071938163943	0.044613320808734	0.518280712141024	0.533034836766587	0.0799893905416918	0.121770828702307	0.903080517311415	0.176834339607893	-0.0121850356973258	0.2018200459983	0.0722078708844885	0.200839282849171	0.925742474941472	0.109766634414182	0.564504252917641	1.6925196781065	0.0905469313695393	-0.00401938573742287	-0.0293756489582604	-0.035174399038006	0.245120475625468	0.976987959530893	0.822186853242268	0.78259837567421	0.0472897913357511	0.734975941252103	0.462354146514189	-0.142322628332672	-0.0943838421753896	-0.183737289472678	0.207279675235355	0.304599762959354	0.469355175909946	0.146131353781254	0.094926455867053	-0.770603990196413	0.440941695358743	-0.234093946607892	0.00414567432336186	-0.132137159776471	0.135411756094869	0.0884289829854221	0.974704096139728	0.297952063961021	0.278332106606279	-0.822351130129497	0.410877084448559	-0.272720547920028	-0.036981927785836	-0.0713388946429546	0.195739302702622	0.0460229706952267	0.777207923856858	0.575358433260325	0.115235944303926	-0.639078593822563	0.52277180471562	0.202092253077304	-0.0340169500676515	-0.0837241777912549	-0.0420465381917179	0.142787624176257	0.794663370136139	0.510699656699504	0.737467136554512	0.1094478701731	0.912847266859095	-0.182016930148015	-0.0547463948692513	-0.0634849440506755	0.337580838604461	0.187743589528873	0.675178301949742	0.618221254476888	0.00557133461793569	0.2810273480278	0.77868942404575	-0.120348955334586	-0.112709653048833	-0.0581874535528848	0.08993765713951	0.386027570940217	0.387126828693785	0.647877847476782	0.472662399345635	-0.739372368853654	0.45968091588458
Jchain	3	brown	0.0041917830663688	-0.0559452147170428	-0.0210923695752795	-0.00139008158974624	0.976001222556154	0.668474726288019	0.868604279236918	0.991161770500006	-0.288585871391911	0.772898308698457	-0.127880528244279	-0.0747213394559859	-0.0688331670203936	-0.231828575020933	0.419625405534058	0.613737825121148	0.634803095035037	0.10164521579862	-1.72573196637225	0.0843956443400107	0.0852293607548409	0.151592128690575	0.077050892516137	-0.190336506876142	0.596234752662105	0.309071664900697	0.598738143835795	0.1855090484001	0.376337427271249	0.706666058050369	-0.0468847935171088	0.0928675595221928	0.0974429714683223	0.239581882530476	0.736376957621573	0.476555120137266	0.443673249289936	0.0526838491985519	1.55070224202046	0.120973056990078	0.0527460478052724	-0.123474194632455	-0.0030120709443681	-0.178196008482861	0.704838519979941	0.343104988793496	0.98115437300195	0.152287967612371	-1.01862283792778	0.308382057747928	-0.031781084023798	0.288772957417084	0.189562375710291	0.142997416813368	0.819541078660542	0.0240049819595488	0.13354983213478	0.2520360257946	2.35827712718838	0.0183599808876636	-0.194899016800058	0.0781638504986031	0.237919387639217	0.137412856000218	0.157867027300078	0.549328331833495	0.058341360600963	0.271224610663181	1.09712288407591	0.272587677858258	0.026114745420598	-0.289836674623951	0.1215294873004	0.000332697362545454	0.851311753644802	0.0234673710300465	0.338756135383583	0.997884648630717	-0.569631710600257	0.568927516087096	-0.0152600021945082	0.0659715724243681	0.103188914245653	0.232331234718983	0.912789992713768	0.613456414537104	0.417129996786917	0.0604934335963799	1.55302779467937	0.120416494508912	0.0324654081071717	0.128406883401274	0.149649098696766	0.10068199373336	0.815722464307689	0.324018980318121	0.237897934728982	0.421187320895094	1.61071479176174	0.107241900210181	-0.127348261134142	-0.0458755333659079	0.12335725997673	0.186097470691583	0.35879606246846	0.725534440849889	0.331486807582392	0.13463295877472	0.603331102860585	0.546288445791867	0.0722569350370942	0.392294022933994	0.109539530131596	0.203201232855181	0.603598167326562	0.00193475510858665	0.392768031625589	0.104491117663262	3.08668349397987	0.00202402981279528	0.0629780224627488	0.246453079676089	0.100963742876329	0.153039813609176	0.650971611454253	0.0576627284496355	0.431081529150235	0.223569747099179	2.19335264154079	0.0282819816215985	0.0386357700654985	-0.245977457159579	-0.148156433001119	-0.0152053060232474	0.781492893141374	0.0560208329294451	0.242664677867047	0.903552233530171	-1.47354095137193	0.140605230051165	-0.0935957811873511	0.221821713350166	0.138674988145499	0.0848056372414654	0.500837640662297	0.0857751219708713	0.274470660786806	0.498392220425833	1.41741194030712	0.156362523717281	0.0766034541003937	-0.167950338149939	-0.0908619213170042	-0.0104073470008845	0.581937717022096	0.195731209072418	0.47519756784955	0.933902076707764	-0.774799221739444	0.438458309240075	-0.0434295800721861	0.238736073777651	0.158983442710518	0.354745271146192	0.755176894829311	0.0638958758686243	0.209551884805588	0.00347128669067159	2.89295795936616	0.0038163237501947	0.215926961198345	0.0625213892836515	0.144372296545362	-0.0277541499230431	0.116842023627965	0.632170291598666	0.25504129219826	0.824928710094676	1.49276546515479	0.135498590189796	-0.102859320257012	0.130717663888655	0.0819309151148981	-0.0551470332676687	0.459215775405586	0.31531437687219	0.519826814053294	0.660088152163951	0.235213819068635	0.814042780787611	0.0425107063038069	0.192886980625875	0.156176763382993	0.0531235236817255	0.76020081973522	0.136393917640978	0.217811728860817	0.671835011559528	1.73619781904458	0.0825288627763858	-0.218460164171322	-0.0873783158211709	-0.267498080234103	-0.0948350185039255	0.112508080934895	0.50310605164366	0.0326048320370513	0.448790965587836	-2.59689261956563	0.0094071327386294	-0.0602579266052854	-0.0587341052046902	0.189971603621018	-0.274907245766185	0.665133827390634	0.652979821712891	0.132697702419386	0.0254885236566559	-0.814901152038201	0.415128893692182	-0.0539596426458565	-0.208051952294274	-0.21783559207903	-0.179865372279175	0.698367441888386	0.107620258983626	0.083778694869174	0.148421620606713	-2.60457904227151	0.00919872005467852	-0.00390702143355172	-0.451981541596378	-0.113776271486642	-0.353173576543108	0.97763110871659	0.000255556918752601	0.370689654797504	0.00362888613299866	-3.81131262010945	0.000138230817869711	-0.174288191997187	-0.057055003474138	-0.21230756616367	0.00976127166186613	0.207504772577444	0.662291856359843	0.0921342524876489	0.93799701322843	-1.66396754848947	0.0961189146695655	0.182297318092908	0.1537070088318	0.0726570965534872	0.238372955760633	0.187052967763427	0.236928718964744	0.568300914593322	0.0539255792710659	2.51850059008199	0.0117855686051272	-0.0643701850390223	-0.0465599031624944	-0.0494658987326768	0.109950379043192	0.643769945537887	0.721604835071267	0.697893560993406	0.379486435729967	-0.164677205675457	0.869198059245223	0.0418653880471574	0.113158301500234	-0.16171822151974	0.112782604871136	0.763734978244094	0.385227699967964	0.201718908332055	0.367256088512113	0.398231667378943	0.690459425046074	-0.145255809405569	0.0200481196901417	-0.0901521611820663	0.0140204823610491	0.294637450590291	0.878116860360772	0.478667576575876	0.91103583479426	-0.750261526335946	0.453097209463479	-0.153999811048698	0.116444579356948	-0.00877450524746826	0.271216727192018	0.266210589907745	0.371486759081607	0.9451378079333	0.0276129378326076	0.967705205789792	0.333191617493746	-0.0892848207450926	0.365240459255908	0.0800601330922486	0.127317182788855	0.520847969313592	0.00379978404186665	0.52943521886574	0.308335853912922	1.97577144954005	0.048180668411211	-0.114902460738013	0.214306713303521	0.257111858632454	-0.215727507527213	0.408041260242199	0.097218071013022	0.0402694384243877	0.0819221325936757	0.578697177822084	0.562793520589917	-0.170164814888634	-0.0503213862994593	0.0168331562412524	0.295353961114044	0.218626972778132	0.700136682348961	0.894968143216391	0.0160578084396389	0.470974548562231	0.637658910255038	0.0403991921840182	0.0643896324075392	-0.0933517701410956	0.0353995633105689	0.771782448071286	0.622007405392155	0.463131924611497	0.77780470841387	0.166434302149359	0.867815181176553	0.0182146953254768	0.185829967105156	0.081187779716147	0.15540266423998	0.895989713466068	0.151607752067145	0.523633052410124	0.212778805939254	1.73479471029208	0.082777173470622	0.0623503705349677	-0.107377759048102	0.276036872253756	-0.174753564340494	0.65422888213403	0.410119919271173	0.0272539603318242	0.160496368449098	0.22054362733313	0.825447798987328	-0.13229522994968	-0.358578133764914	0.0806887461742101	-0.117315576199636	0.340275977409953	0.00454435795476076	0.526196837636197	0.348187424507024	-2.07406624273332	0.0380731591644726	0.432885857740181	0.179721668801309	-0.185499378393334	0.799134175347661	0.00107788301011074	0.165763275449508	0.142235541487211	8.82900557607036e-16	6.01476066992079	1.8015265870198e-09	0.0614660825567685	0.0440405434544094	-0.00416804104601507	0.267412313856504	0.6588288507397	0.736105383034146	0.973923978009437	0.0299570450264476	1.47103857522555	0.141280684955654	0.236639590728795	0.0474859048605821	0.056020911957528	0.10736900963937	0.0849223529546944	0.716299188562785	0.660169002497751	0.390843801284631	1.70413383136994	0.0883560874562617	0.0587408326244253	-0.459945019568121	0.24497591052298	-0.369233279913112	0.673083687512021	0.000192034296869303	0.0510544522671134	0.00228122148439388	-2.2633047123095	0.0236169120103829	-0.175827290098526	0.302920427366731	-0.227699082770198	-0.152736831608431	0.20345724011101	0.01764486551391	0.070366898112261	0.220827682992806	-0.967752537449054	0.333167972806156	-0.148037834543144	-0.237818378271529	-0.288422472896034	-0.224924633952622	0.285386690916796	0.0649545180542948	0.0208186670532129	0.0694124216409285	-3.55292375336311	0.000380974871349186	-0.140683870785644	-0.409671723158896	0.261490144036902	-0.233867545554645	0.310259076543638	0.00104313308087027	0.0368739753092345	0.0587649241773411	-2.08125408994133	0.0374106549661582	0.171376107046566	-0.110318213858776	-0.161165653287515	-0.0557611001297269	0.215317441915958	0.397343304514365	0.203284542065228	0.656539331986665	-0.664719806697598	0.506229722919763	-0.0774863437132967	-0.0983389150224342	0.23619950912617	-0.301441633444046	0.577581401028786	0.450853752983715	0.0602395039386533	0.0139076669848166	-0.955447928279312	0.339351226308681	-0.0806520875900477	0.287781314921399	0.0779691564450092	0.3190296354412	0.562085007009584	0.0245155006428322	0.540277804181488	0.00903047051469871	2.47579519082414	0.0132939814526058
Utp3	4	yellow	0.0527753802183421	-0.00353938001481757	-0.0690622574127527	-0.14879246349208	0.704681867962473	0.978402601763004	0.587641539075177	0.233123857786021	-0.695085239023163	0.487001884729244	-0.0150386608159262	0.0315219361026094	0.269738294512095	0.195778946339987	0.924691601202131	0.831571539321115	0.0581752215809382	0.168559955263276	1.71166623832852	0.0869581938251263	0.11565382795213	0.115197427260552	-0.275413150460092	-0.217608773065395	0.471484402212217	0.440671493740887	0.0554482974676418	0.128998124016993	-0.98429615237007	0.324969920781427	0.0861944787620389	-0.042387801075552	-0.145322004005804	0.239284559217172	0.535434397506129	0.745668348823836	0.251895626765581	0.0529870552836997	0.548508341684249	0.583342903104137	-0.199934217676246	-0.124371278376287	0.158447250947433	0.121659789797335	0.147194201772458	0.339582849875088	0.211112503702894	0.330501025396674	-0.0926889573661969	0.926150669988594	-0.0583118167249577	-0.142852803903072	-0.188007797589997	-0.0935323563225151	0.675338307020442	0.272082824885257	0.136824586177224	0.455074531045536	-1.88722450654747	0.0591301354555915	0.0693621944605688	-0.048279287895598	-0.133853313031502	0.0477637513453974	0.618215969862805	0.71176397750414	0.291665287278626	0.703323457360958	-0.274035264450815	0.784057521454777	0.0481728313870095	0.0432508984486296	-0.134663442708968	0.0722289225930378	0.729407053506931	0.740669496714888	0.28872798811458	0.564390432454183	0.0960451934812385	0.923484679239089	-0.132977254446681	-0.0465359696034963	-0.129077980044671	-0.101270833356359	0.337770174198109	0.721742139924227	0.309376168162232	0.41846240777273	-1.57867479912805	0.114410668050444	0.0723921478907548	-0.0157637322709921	-0.212179849600988	-0.202847672466221	0.602919073628928	0.904024446566099	0.0923347396775564	0.102366641132494	-1.47011713066285	0.141530033499744	0.00851873668016695	-0.0697777545517133	-0.0914323225290953	-0.129642188855519	0.95125090876683	0.593093015639863	0.472418673722811	0.299511826452731	-1.12018847294351	0.262633455023703	-0.0127848534042606	-0.0483010183871282	-0.23136081546283	-0.109663831184656	0.926893094830236	0.714005640446709	0.0680860851942637	0.384513669301228	-1.5872911132695	0.112446727018416	-0.0238761172678817	-0.0828935295324232	-0.190826255486127	-0.207917729138909	0.863931364896077	0.528911429363289	0.134104603521867	0.0965171677601604	-1.99428322858701	0.0461211110299416	-0.386615713734736	-0.280134436998233	-0.513566736804406	-0.144169249700216	0.00387984429116849	0.0287686169468012	1.42527462492443e-05	0.248129951389409	-5.39103931977932	7.00513433789575e-08	0.326665029457736	0.364636380231111	0.514469730555069	0.0496636418817883	0.0159147137379022	0.00386253155371027	1.36843832262823e-05	0.692101400736977	5.12870713684522	2.91738779559302e-07	-0.272457176177627	-0.282767311582108	-0.514255691742083	0.430631720807677	0.0462418097800177	0.0272392903478168	1.38171644502184e-05	0.000307073186798037	-2.51970843151426	0.0117452079547661	0.457877982004117	0.168265879697035	0.486840862897223	0.56654803873799	0.000498862947596697	0.194880550001666	4.51805957150332e-05	7.09986160610165e-07	7.09966609877015	1.25058662383224e-12	0.0590294167867532	-0.0774214071020697	0.426052099323087	0.638465943931923	0.671568684591257	0.553139491499715	0.000447903716252632	8.04801010097966e-09	4.7290472122264	2.25575928827858e-06	0.253065252344503	0.390782765566901	0.391391267329891	-0.150238086923709	0.0648474248965015	0.00184695134884954	0.00138366973814771	0.228563394889018	3.53998370145089	0.000400151743518215	0.531303399143549	0.13787317997752	0.455483683023914	0.815499848761604	3.57073741024728e-05	0.289318744138533	0.000155645783553274	7.6251551675827e-17	9.17560030435727	4.49065318686661e-20	-0.0554607801422532	0.158255511139053	-0.448949561678376	-0.477396643308627	0.690392536092499	0.2231713736445	0.000198460163246857	5.05430575022623e-05	-3.5687409488457	0.000358700876972815	0.30600887929746	0.0873805084551527	0.477348302964614	-0.161288226895371	0.0244258808727038	0.503095296256474	6.65438332047622e-05	0.195746460431955	2.87090587578142	0.00409297377168874	-0.509900144814538	0.0250036448096486	-0.336542351940253	-0.697351353075466	8.20140523596027e-05	0.848310503355954	0.00654632141865976	7.75777056604822e-11	-6.75961154139679	1.38362205483615e-11	-0.384305101891879	-0.288831889468169	-0.434457088102228	-0.426965258058698	0.00411710314912183	0.0239749273602111	0.000334430729400435	0.00034996579275876	-6.25929358075552	3.86725241069837e-10	0.0212146398630332	0.257423201212557	0.175363115273435	-0.342708505915924	0.878978378009576	0.0451946379613644	0.165740258840248	0.00485006985068983	0.356887290742664	0.721176184504382	0.118684953708711	0.0531379926416884	-0.262850934615187	0.154805055723827	0.392677219601837	0.684211688580969	0.0358684243061148	0.214564906159913	0.198745529061324	0.84246180734203	0.0310586758034352	-0.176154162386056	0.384173714916414	-0.306797441431457	0.823576718108559	0.174466326913851	0.00172423920435439	0.0122259481540826	-0.245391686635123	0.806153165373423	-0.394662831003315	0.0589262160281239	-0.49263894231069	-0.189359396418583	0.00314491382367519	0.651917721686815	3.5462953506102e-05	0.127812823255377	-4.16892181850139	3.060439371185e-05	0.219945495749806	0.360050550594031	0.642131057378526	-0.191888397674591	0.11002474700922	0.00436954454161437	1.07215291641291e-08	0.122708169949372	4.47586644641749	7.61020476815055e-06	0.212058757832791	0.201936791849043	-0.0353864900323355	-0.136453533669741	0.123703969571418	0.118600565516965	0.781319937415727	0.274616631589204	0.874114723260327	0.382055780176063	0.361929344583176	0.361420385100983	0.269179170975564	0.066696039956101	0.00716168200043995	0.00421227013045163	0.0314870736530256	0.594669558216269	4.17431864590505	2.9887919186071e-05	0.160091829262461	0.393103063376275	0.25369380886493	-0.178173560617341	0.247525912027927	0.00172484077727447	0.04309652453855	0.152340463335308	2.47855710721664	0.0131914992135406	0.081112637971411	0.119564243889129	-0.164718708393998	0.00892354858707776	0.55984696012719	0.358720473506062	0.193367038862555	0.94330901520372	0.135736508475948	0.892029585215225	-0.200980899812546	0.191496674772221	-0.175534272389845	-0.0825069714139483	0.145044500703543	0.139296526298539	0.165321059457391	0.510148089843701	-1.01908842093657	0.308160990785399	0.257025665208898	0.11623385994884	-0.0953244438281099	-0.0682161249473338	0.0606269570806089	0.372358847848779	0.453692043709998	0.586278857218265	0.746682174259233	0.455255432375415	-0.205512259174591	-0.202331688058618	-0.0918080983866729	0.488307315920505	0.13600660297995	0.117866611626659	0.470592742086406	3.19104173591679e-05	0.233240141150185	0.815574937135188	0.320408260980471	-0.0596666137221047	0.501561982003254	-0.153952385091038	0.0181735904834228	0.647830820658056	2.4218690958837e-05	0.217131552520993	2.51806762616076	0.0118000662420628	-0.0542914352447268	-0.111913805124944	0.03939619281081	0.272538518110387	0.696601947308606	0.390509308933974	0.757262332169981	0.0268355364865937	0.646034834808874	0.51825679590487	-0.223375077784288	-0.198904442369426	-0.298769448653092	0.250005138513236	0.10445157013942	0.124353328521209	0.0164803496944909	0.042916944059037	-1.78501387739982	0.0742590659470246	-0.0952531821998022	-0.0498544707007962	-0.358038950263955	0.299051276648091	0.493251133084834	0.702789287971309	0.00367460619667559	0.0147203582260118	-0.777141916305389	0.43707504626186	-0.206502532710474	-0.272945623329466	0.183551033048842	-0.128003950977084	0.134088946419418	0.0333151792889551	0.146547758839599	0.305712090465027	-1.61486220782166	0.106340537982353	0.149933096767123	-0.0402179474383502	0.0720379210332013	-0.189355663276087	0.279194970720322	0.758281366172905	0.571610885328313	0.127820475756202	-0.0924149287699538	0.926368378742862	0.14889380540071	0.145607755495539	-0.0326479341510282	-0.421702704445108	0.282579209257226	0.262847625477171	0.79787052748907	0.000421127563650329	-0.823540221725448	0.410200854103302	0.202365425010046	-0.1668121470352	0.330579427956831	-0.212812894249194	0.142236909164489	0.198821651152824	0.00763103666347761	0.0862391008111522	0.580966629467378	0.561262944455411	-0.0524998389275281	-0.165601468111467	-0.00483781962718527	0.494307161189848	0.706153896048399	0.202146886751937	0.969735546838211	2.46135005682221e-05	1.31654928392096	0.187989748236194	0.228913390824874	0.0935067818265809	0.283857048231214	-0.184192482707721	0.0959143320101105	0.473512660582808	0.0230216418877428	0.138741023736819	1.60424438758139	0.108660194111571	0.302014799600126	0.0154891341367203	0.331006401961514	0.08579982731866	0.0264508440148416	0.905688628036364	0.00754844848240913	0.49335165708647	2.88167844214492	0.00395563185585446
ENSMUSG00000120316	0	grey	-0.101042984855807	-3.91348921471872e-05	0.0961472986515978	0.0375784797338772	0.467225287146062	0.999761169350621	0.44978594559429	0.764511435818705	0.16437649863475	0.869434763290162	-0.0104604420481816	0.121908728897164	-0.104369135638856	-0.0690264303758043	0.947579018883719	0.409127497112376	0.47071968669441	0.63030235625579	-0.222444954355891	0.823967519786647	0.182294877353696	-0.126507937493415	0.138077488864183	-0.305018002619743	0.253974377893993	0.396798685126907	0.34408065010488	0.0312505154450104	-0.465949192697925	0.641251868310524	0.144981966022875	-0.126056346594148	-0.275685664262884	-0.198061438836125	0.295558459134144	0.333028241645681	0.0274584666127158	0.110902028175448	-1.87732324432663	0.0604738042912579	-0.130066572161349	-0.0492338855994255	-0.00148860065853966	0.134917650711012	0.348544580478727	0.70632036922474	0.990685632311208	0.280105945234169	-0.123752012126474	0.90151162841702	0.297478948588209	0.0709033148379071	-0.0786719636079521	-0.239324830128927	0.0289193551263956	0.587129519029955	0.536621400015678	0.0529459044271996	0.0921709421681632	0.926562224536537	0.250801169305467	-0.0509254364408441	0.062660856387685	-0.121423513145129	0.0673639182466399	0.696710283120917	0.622796591377611	0.331448109359509	0.487151006170451	0.626151322468405	0.0672415664449716	-0.239289891559401	0.113857658785762	-0.051254566306189	0.629018998543081	0.0632637448724849	0.370345257896285	0.682754700333657	-0.449357933879677	0.653173471728665	0.187725275463848	0.0530725227706336	-0.0564521629069639	-0.244101253869423	0.174040439838348	0.684580336478116	0.657715169036087	0.0482468527625787	-0.330014285763683	0.741389167801769	0.134359394447042	-0.018406072554812	-0.0704338955999937	-0.287425474352572	0.332727500448232	0.888032763658385	0.580226975041317	0.0192809827656088	-1.04409999917469	0.296439126267642	0.237726468663473	0.00591408084113957	-0.0450252564172564	-0.248766055911557	0.0834588476625943	0.963919803547366	0.723877031986793	0.0439932963263986	-0.297206699240948	0.766308707584718	0.272707740896777	0.110511467898333	-0.0454433762432269	-0.194825323886588	0.0460335926001272	0.400577689132179	0.723597080071014	0.119898839141881	0.470541493205569	0.637968196636483	0.209189227652174	0.0683204125901567	-0.0368583510468902	-0.253592154939878	0.128988473795909	0.603982561441278	0.774270699143334	0.0415193785543058	-0.146755929762182	0.8833246709079	0.106481688343584	-0.213774299218218	-0.207666360523735	-0.324302951459987	0.443467531916734	0.0980718121202895	0.0996419206558237	0.0078950802777183	-2.62393413370542	0.00869205925475259	-0.0668196119396643	0.147881082737462	0.20058463498398	0.27653946052489	0.631177867461381	0.255387544339849	0.11200425972541	0.0245939536811181	2.26714338021396	0.0233814682961616	0.111452789512321	-0.121975832651009	-0.166603522078109	-0.15488692061513	0.422351775159733	0.349038379290797	0.188249047355956	0.214319610934373	-1.35394125029024	0.175755121771279	-0.0443520960161142	0.17556128136307	0.24309744216842	0.288467693556664	0.750143149578935	0.175944302918483	0.0529174694825367	0.0188280624445503	2.68549856741481	0.00724216852266066	-0.0190591919189779	0.150959542836827	0.240215406086963	-0.00432034617808462	0.891195919428825	0.245515946673127	0.0558832065121299	0.972535705783944	1.46280430866548	0.143520933773263	-0.110069969175001	0.0118055727263598	0.149382932016142	0.248184692714368	0.428167396817805	0.928048765928435	0.23874316199004	0.0445059233202698	1.25332996332976	0.210085648218725	-0.0559378503003202	0.228564473234753	0.235627159922298	0.197989581538358	0.687864987026734	0.076436065370029	0.0608821412631771	0.111034227658468	2.43969067629392	0.0146998427422601	0.0174948275180264	-0.096690970588178	-0.232978716189885	0.0415532086698458	0.900078970418248	0.458513339297021	0.0639283309046488	0.740438301524412	-1.07751507996391	0.281250217480664	-0.0510602114198972	0.124953267051981	0.203191730907885	0.148758555837227	0.713862094143229	0.337309967467416	0.107322735652627	0.233231575974972	1.70889259182357	0.0874708470218803	-0.0144348424997262	-0.194456493123438	-0.249286014443059	-0.164985459054601	0.917488907607918	0.133172089695819	0.0469818027148958	0.185559055848473	-2.47709927503409	0.0132455054016671	0.0905084330668636	-0.250015466876453	-0.214722480873719	-0.265879976530595	0.515127946909561	0.0519835681469848	0.0884071958707996	0.0309472695005202	-2.60219407949585	0.009262941553001	-0.0382021568843327	-0.0667980643707943	-0.177021440102021	0.0792273442428244	0.783885761120096	0.609009108754486	0.161711395706225	0.527162603908298	-0.781511328118053	0.434501816706399	0.097966268381006	-0.122347421215586	-0.0856616504633052	-0.333383244348682	0.480962561167895	0.347561032251203	0.500931180508034	0.00623046195522311	-1.84248883624725	0.0654036780025018	-0.0850953782100913	0.147708836735602	0.000865053794074155	0.28183231751042	0.540669892794195	0.255947707852854	0.994587166602484	0.0218735852200077	1.42599874350083	0.153868704749426	0.039216438700418	-0.117649013982318	-0.23171955530308	0.0362170641944361	0.778291654952083	0.366525786378749	0.0654190487971837	0.772809573576196	-1.09669657157983	0.272774055660711	-0.0437674612230948	-0.0210610934837345	0.0463137696809941	0.149966994522829	0.75333204878849	0.872008950099031	0.716304006387414	0.229413841272661	0.5480893819281	0.583630531020924	-0.0821990125179992	-0.000905471205984816	-0.178681973790535	0.314745584333305	0.554584401022732	0.994474174246004	0.157749906252169	0.0100551446919854	0.291591005952652	0.770599352949729	-0.14232044862391	0.0703222612435172	0.16370985349962	0.255389750205966	0.304607245931258	0.590204707619046	0.196147073730918	0.0384888389846588	1.4489328729509	0.147356329767454	-0.0430250170499439	0.0705475887294595	0.0447101396734935	0.156320157755711	0.757387610650462	0.589011318661938	0.72573313152329	0.21005709359492	0.922760437563028	0.356132062191511	-0.0922598797589416	0.0849272707082195	-0.193605344902351	0.226774360986363	0.506995936627211	0.515202619043264	0.125310440525227	0.0670918795316913	0.144537226049779	0.885076262920327	0.0255470106417073	0.0271729994209855	-0.0318590187895399	0.0212040877498111	0.854508824804952	0.835326014137949	0.802655217357381	0.865804179808939	0.155874205707316	0.876132177624284	0.0527079024709034	-0.0298815527975141	-0.0201943857457719	-0.123732674826055	0.705042256261425	0.819175766042003	0.87415180142535	0.32226555304106	-0.501575235227321	0.615966343187153	0.1183865445336	-0.00137180307036573	-0.0550642674065602	-0.0464606374258048	0.393876802779107	0.991628371823394	0.665625057863033	0.711057364711041	0.0206071454557994	0.983559040427924	-0.0599074283710415	-0.106893933163207	0.211887859601098	0.010331149204654	0.666967300050178	0.412244750699899	0.0927943843400856	0.934384944688628	0.259994499513428	0.794868016491899	-0.269112872957494	0.122498478061391	0.0584633397935682	0.0659792229015473	0.0490953354795936	0.346961575991147	0.646319310737804	0.598644802952753	-0.027224475513164	0.978280694302343	0.0213528696170791	0.145051050527051	-0.194664840282735	0.0369194446985003	0.878195785032828	0.264696606803177	0.123216537144051	0.768525172222095	0.00947845457282356	0.992437400674951	0.12254198976697	-0.106502860251076	-0.112379965265839	-0.329291469957061	0.377366527983724	0.413966874374272	0.376628409407703	0.00693796920478042	-1.77897652489687	0.0752436107155565	0.0331898865406307	-0.129050804229153	-0.000901033636090605	-0.132493146135167	0.811684410280369	0.321578177332277	0.994362036335735	0.288918417940712	-0.915350615046517	0.360007595374314	-0.138558470460037	0.0867680096354908	0.115915559507213	0.26645870719545	0.317698684672967	0.506104342776372	0.361701621647969	0.0305701069149446	1.38187743132765	0.167009338677844	-0.0860456650098474	-0.0927479463079928	-0.0628875108076962	0.0179133083064512	0.536141807882066	0.477125590854272	0.621536778280019	0.886480314312983	-0.844497717053685	0.398391338538771	-0.00778834259874792	-0.102944084000355	0.0665858363294587	0.000376190501581082	0.95542621994493	0.42982780573308	0.601135273460575	0.997608111969951	-0.1608097402936	0.872243253439792	0.0135715192998055	0.0360352101670203	0.060240087214344	-0.106248409222192	0.922408141050147	0.782770000860955	0.636318596512105	0.395836236880747	-0.00175918664827396	0.998596372857748	-0.0143239537599999	0.0654903550883688	0.0750453837649447	0.0869251450029958	0.918120586212186	0.616052230410334	0.555618169085289	0.487678599321034	0.844822527854274	0.398209934619044	-0.0584676060724565	0.123434597791783	0.218771196792471	0.275014204161359	0.674519254475912	0.343260976521758	0.0824257207035828	0.0254290729384294	2.27001439921282	0.0232067094014206
Rufy3	6	red	-0.118698088626807	0.0712480629427292	0.170042073374496	-0.0801562188164875	0.392624467636089	0.585308385818015	0.179164592364923	0.522315123045069	0.198807360769794	0.842413437867433	-0.0457411283888293	0.0497121971632938	0.147892039819699	0.1993097869046	0.77362162664632	0.737213959014368	0.305384752982648	0.160860556763691	1.24712004921742	0.212353482543668	0.182047086825826	0.0558779674548415	0.153858558447442	0.0710575345087344	0.254631453644796	0.709106534430364	0.291193344111736	0.623875775039671	1.54065356536991	0.123401123704868	0.240143623969964	-0.23390187281689	-0.133404521597924	0.178315110868522	0.08027519489782	0.0696320244953312	0.293300880417927	0.152009664176799	0.160440055194395	0.87253443879473	0.105281536851065	0.0711315980306875	-0.106611921353883	0.169949645679048	0.448651722505795	0.585923326177754	0.401761803998666	0.172490482491648	0.919784650959389	0.357685305885038	0.0660801679853432	0.0341979885122288	-0.156102724976265	-0.0798269319621648	0.634968493879286	0.79359458732911	0.218032665518949	0.524030996691222	-0.569637683826889	0.568923463910941	0.152142980124852	0.156125824858716	0.0475997239481315	-0.0270902195090161	0.272088213182879	0.22954181919781	0.708773064702695	0.829052798673705	1.23656334047978	0.216249236864638	0.159566358218451	-0.0976153659644706	-0.226165394474662	0.0331421477366085	0.249101503757309	0.454208058783727	0.0723314879991762	0.791644139182158	-0.569275375460815	0.569169275160518	0.181058760398856	0.235713714681905	-0.0376271949379911	-0.126011670920967	0.190117437475507	0.0674357011426869	0.767849283790502	0.313363470464886	0.927769045182835	0.353527384261067	0.215948999528771	0.0363616174864526	0.0647547327190668	-0.187076454956023	0.116803778279441	0.780851081754052	0.611199618007209	0.132557842663791	0.428853291036667	0.668029993985811	0.172916436218429	0.115122392988157	0.0285546811582561	-0.206453000440065	0.211159734090062	0.376979218345632	0.822772269322171	0.0962811521957797	0.348487814725664	0.727473863445254	0.108832585009573	-0.0544044302755962	-0.174193332515871	-0.147978746178847	0.433409503627978	0.679712105153387	0.172129093097087	0.239441580730861	-1.09228018112358	0.274709968813605	0.139909048798343	0.106114325636553	0.00599818275873983	-0.164115103137725	0.31295817111912	0.419695669625396	0.962787295836386	0.191436052410681	0.279546732745059	0.77982527928694	0.478451366925561	-0.155047298528126	-0.375127810956265	0.222190355524658	0.000252799589664077	0.232815597504226	0.00225623563753314	0.072960062327865	0.629256937755464	0.529180858325614	-0.577358579262885	0.0712672037335967	0.295008836488594	-0.383031481307121	4.86423501802532e-06	0.585207349472841	0.0179578264767204	0.00150193785275856	-2.51746155494704	0.0118203868787633	0.589164927469909	0.123158813562342	-0.225060961028749	0.791800183603266	2.77543473924629e-06	0.344348624521279	0.0737731669708042	2.46230498177875e-15	6.31761596383683	2.65629106472223e-10	-0.424967653061358	0.274903093196812	0.341902228413116	0.147636038481637	0.00135953159448313	0.0320215411570278	0.00568926044723674	0.236817068118823	1.44510650470626	0.148427972182626	0.78544297512714	0.510882157669536	0.592243211505669	0.905477380970372	2.02945472716742e-12	2.58864015592739e-05	2.53768302017877e-07	1.64477842938911e-25	14.6744372479953	9.39921140900543e-49	-0.613440924862048	-0.33384593687403	0.2325951354839	-0.52177560387522	8.14337706770368e-07	0.00855400188709606	0.0643795239431157	7.03034081827681e-06	-5.29144035811081	1.21356767572651e-07	-0.210885700830162	0.420024582073757	0.442616545455686	0.799578880704601	0.125844079377766	0.000751818282116175	0.00025000798402121	8.2854040549571e-16	7.20930859399892	5.623668502686e-13	-0.769957821373031	-0.338015644786272	-0.428563117127614	-0.731516301136047	1.00936714847657e-11	0.00771516812194491	0.000410792555315269	3.03674691999599e-12	-10.5613832045141	4.49981651849066e-26	-0.552084505353075	0.401383319398202	0.359863343249181	-0.356284353748484	1.50649881915929e-05	0.00134582861730629	0.00349247523233898	0.00332288037103993	-0.614326119447391	0.538999845883763	0.259444081863411	-0.267913796380605	-0.337710054012414	-0.70316452015029	0.0581603382392382	0.0368417490810321	0.00635051580322449	4.61658345580683e-11	-4.97536970805389	6.51232257850007e-07	0.474749462803526	-0.259589284768783	-0.312697177437552	-0.187102927322738	0.000286598160387966	0.0433531950769452	0.0118794261495328	0.132502067927171	-1.19026964891923	0.233940425969477	-0.703579493847054	-0.158319147332611	-0.185502768223474	-0.719742872615541	2.962868363385e-09	0.22298293716688	0.142228122634185	9.78803996402077e-12	-8.13304675917101	4.18633055956557e-16	0.27517553559726	0.206991210991404	0.0220214223748329	0.165678756722868	0.0440235429912472	0.109466481469492	0.862871458321836	0.183692161270866	2.58061781081529	0.00986236989419108	-0.692877342678274	0.225380677129625	-0.0145339919056646	-0.632127374609603	6.41563075535259e-09	0.0807397571674528	0.909248662328322	1.25142053900466e-08	-5.23354502109273	1.66289479502264e-07	0.42322534527002	-0.180134930058249	-0.398520933838931	-0.0283116200252757	0.00142971575716886	0.164776057855735	0.0011079219428039	0.821469548561823	-0.845390453538225	0.397892872813434	-0.654083851674822	-0.177243838869573	0.131572567613096	-0.626287433854084	8.16156534058014e-08	0.171773494944539	0.300039494277194	1.86306072456482e-08	-5.92909203028899	3.04614335246467e-09	-0.665452080148471	-0.51197001599995	-0.189544897578472	-0.39174040873198	4.02604603550861e-08	2.47137508153415e-05	0.133586318366451	0.00114287562382163	-7.47581925585552	7.67243496953627e-14	-0.467772085388783	-0.105914219910801	0.264434881275922	0.0460614706980838	0.00036168169554951	0.416566807814326	0.0347268077690919	0.713432261367345	-0.986295208136776	0.323988270530321	-0.636773146540386	-0.13349871167491	0.0602361215391335	-0.380027250659582	2.26509376930135e-07	0.305038720278704	0.636340846979834	0.00164756137617888	-4.592715588752	4.37515148138344e-06	-0.154959313150031	-0.458117000982204	-0.19205250863808	-0.0163045884663624	0.263206873304869	0.000205181026479908	0.12842808359585	0.896616388197375	-3.29489197117286	0.000984595226916735	-0.569443842221027	-0.188347680626394	-0.279318369855807	-0.387244280376754	7.00055535234864e-06	0.146041808088985	0.0254043665649216	0.00131721596373097	-5.82772195965563	5.61890906166439e-09	-0.336971297198234	0.221503698926514	0.0962437610091915	-0.309779201853633	0.0127159780212155	0.0862368315676743	0.44932925926216	0.0113682181797438	-1.30044314146646	0.193449131857534	0.599483367477432	0.478329879043841	0.0466568145535673	0.874404227693912	1.66853472189142e-06	9.65976931227316e-05	0.714292361240222	8.95906138788781e-22	10.0862785957098	6.35325910353768e-24	-0.565024736378207	-0.584142954401018	0.287760176575535	-0.42097151131035	8.54376326651483e-06	7.72880180519047e-07	0.0211266789985773	0.000431996299661926	-5.50617014732176	3.66724107761048e-08	0.127119708118849	0.257067302571925	0.162460061242829	-0.209347243777811	0.359666301120223	0.0455032534541281	0.199630511255671	0.0916035249065162	1.26613791483283	0.20546371044066	0.467158877088136	0.0156782244379654	-0.204942334508404	0.429538106720514	0.000369066836600295	0.904542616699553	0.104265051230846	0.000319334863409413	2.9050491425851	0.00367195442684126	0.680429640805521	0.279592000944624	0.0478896454152822	0.609056492212784	1.5129839953051e-08	0.029092482232281	0.707078995128057	5.75291259491826e-08	7.11382659873877	1.12868944302743e-12	0.591393249441404	-0.344478451224133	0.0905447899754239	0.0692425577835148	2.49030738787593e-06	0.00655680360773714	0.476746352487335	0.580643563212617	1.7065437919764	0.0879068801183194	-0.678771032171446	-0.441114439689127	-0.131289966270839	-0.291108137642072	1.69090770628374e-08	0.000373272542219941	0.301087901605462	0.0177210659219322	-6.51912767680975	7.07174416272742e-11	-0.637742973386994	-0.320088074798066	-0.0737836228303474	-0.653353554779791	2.14278251588395e-07	0.0119101844159306	0.562301805036562	2.73934972356418e-09	-7.40950251789932	1.26774069323441e-13	-0.611153145421105	-0.551478910839603	0.118879821951146	-0.372378744091515	9.18110376567389e-07	4.09936324432615e-06	0.349469987554985	0.00207718580240988	-6.04024643001789	1.53879030707518e-09	0.701723440513189	0.361118107777845	0.263275058648516	0.816599649708712	3.39589564064178e-09	0.00424653864609987	0.0355597221565647	6.4123212954134e-17	10.2393150627345	1.32168714293094e-24	-0.5677220081356	0.374945569265953	0.153112514987113	-0.303580067657441	7.56816851814053e-06	0.00290822457550306	0.227087345655343	0.0132136964845953	-1.4549642631787	0.145679155252997	-0.616827645342336	-0.335340882510654	0.1505424106718	-0.397081498943396	6.80662538065206e-07	0.00824454879210105	0.235076251760889	0.000962997987233865	-5.01873525666236	5.20127701970407e-07
Grsf1	6	red	-0.173268411266522	0.0761873790554835	0.0506556410673596	0.0162940659579335	0.210217636560087	0.559501884701583	0.690988872315649	0.896682743515893	-0.0731394449351667	0.941695153176698	0.0906044111138384	-0.146584076704425	0.106134362045011	0.139663172975351	0.568244305716648	0.320136394887739	0.463206476052027	0.328336769156607	0.647693726791636	0.517183062454765	0.268031613665651	-0.00802403317241908	-0.0753259465775468	-0.00549424423874721	0.0902038428651058	0.957310003102153	0.606971300363929	0.969793086377541	0.553240046030146	0.58009904863638	0.17297422763867	-0.129679155353737	-0.0791174239262839	0.0182615545069204	0.21100484636977	0.319207698477637	0.534310166008108	0.88428844500684	-0.10994459435134	0.912453315714077	0.0295927063954542	-0.172374242441959	-0.0418529508963701	0.209576330731143	0.831779995824627	0.184045259871656	0.742633108551798	0.0912410318367948	0.124078258369456	0.901253312426381	0.0528796119392215	0.11365808616797	-0.165042275933437	-0.132035732179127	0.704125308812859	0.38311865723539	0.192481413912342	0.290601232453198	-0.557770009287647	0.577001444458527	0.0906819278922512	0.169334871291704	-0.0306373113744556	-0.135295575336706	0.514319482217614	0.192018330992049	0.810078949303599	0.278748522854454	0.319349025076173	0.749461860656616	0.229980449881746	0.0212792292193047	-0.0963685513446262	0.102837385636669	0.0943336199173588	0.87069462075302	0.448738839293278	0.411262562299441	0.958268919528554	0.337927172032337	-0.0161211059511746	0.24428505376288	-0.0417617642985796	-0.158810475356325	0.907889549199986	0.0577868919539127	0.743174514918709	0.202793923170411	0.0942478877822661	0.924912245089692	0.0898596887476247	0.158565712933929	-0.0123462044198918	-0.213828147328214	0.518156683261495	0.222253866519038	0.922864083906331	0.0847154532458598	0.0217080015300576	0.982680880979866	0.0791449755559074	0.16965558063634	0.042222122822578	-0.234139835837353	0.569438012256039	0.191165536621817	0.740442478716292	0.0584627876570085	0.155963338042443	0.87606191953214	0.0501593099317634	0.0553399011764394	-0.244297955823101	-0.229211529741455	0.718700311882835	0.674510438092816	0.0536598139023673	0.0662628222554191	-1.50786290838198	0.13158961748214	0.0101341275357739	0.202696080450966	-0.0567391558175665	-0.179946686141049	0.942021269301084	0.120370385275	0.658712890892676	0.151468155762247	-0.124591353887219	0.900847073657733	0.436514421862783	-0.329389667794002	-0.752191709520389	0.268147155434482	0.000967287183751863	0.00953723838062854	7.78431898879597e-13	0.0294916928038121	-2.37778971826918	0.0174167549698153	-0.547541839179994	0.121365467843396	0.674352189288697	-0.447399462022124	1.82823328722704e-05	0.351473462217495	1.00404502953445e-09	0.000165656848725529	-0.451121504494798	0.651901979550556	0.604893625463	0.152791801091477	-0.550286292122219	0.594182562971818	1.26864710539907e-06	0.239765920990421	2.47024684557834e-06	1.44442624908116e-07	3.41855388856479	0.000629548502099958	-0.346248488435839	0.560264036630131	0.761563049701839	-0.00479072016821028	0.0103255273284739	2.6630965808115e-06	2.74741723845391e-13	0.969546902690667	5.04723437917937	4.48251325898329e-07	0.895363481719478	0.794332933329762	0.85620236526028	0.738588507702618	6.60166469504309e-20	2.18322693816953e-14	1.93494191931053e-19	1.45919788472042e-12	18.2063018323816	4.59987940604269e-74	-0.603422722886923	-0.476017714764918	0.569406905903616	-0.603800542172187	1.36744359901322e-06	0.000105543881767054	9.10498010886947e-07	8.00757142832406e-08	-4.75784213749299	1.95673424556456e-06	-0.0814498593076906	0.689634689638975	0.820281571797016	0.482457384770175	0.55821089651157	7.91894100322986e-10	1.10523851310797e-16	4.0913132263335e-05	9.62214568991104	6.44720021733299e-22	-0.800849993932201	-0.730746454107245	-0.819277298159176	-0.806105420534679	3.58932741601626e-13	2.30432572106353e-11	1.29287757485514e-16	3.20009893146476e-16	-16.5515742272688	1.5597037338494e-61	-0.508906103547879	0.494272842421875	0.679515962463863	-0.515969613847494	8.51295540538313e-05	5.1535209308504e-05	6.68206605274053e-10	9.24611651952674e-06	1.03416635480863	0.301058400092842	0.0647187130901376	-0.702040730438659	-0.805289865118248	-0.56919068531257	0.641972045835872	2.900709098368e-10	1.04336314045506e-15	6.13522383745178e-07	-10.08175206145	6.6529078209322e-24	0.405055063422519	-0.324358354632581	-0.733290933752501	-0.265721567581088	0.00237940801640395	0.0107640070668489	5.56221094160903e-12	0.0310511828030287	-4.51645754386928	6.28827176237825e-06	-0.8103015862019	-0.559667202546604	-0.552773165062404	-0.780017076104573	1.14887112051647e-13	2.74336396300399e-06	2.17709933028726e-06	1.17741743257566e-14	-13.1272191739674	2.29946531885241e-39	0.0521763639970661	0.26579361201291	0.00624617974942109	-0.0643434242933689	0.707883363222615	0.0384177383414316	0.960931219238638	0.607760190149411	1.00106898865331	0.316793456453812	-0.560927113976584	0.31106560319127	0.189572237114311	-0.310350534200786	1.02510248298305e-05	0.0146828107328737	0.133529249417239	0.0112099631501396	-1.57922675257389	0.114284055758787	0.386035146466933	-0.5740203499265	-0.767629550286419	0.27430253825102	0.00393829530281044	1.32144678273718e-06	1.36447717980206e-13	0.0258268509650179	-3.91004141383198	9.22802983764016e-05	-0.673390060748147	-0.439910257731432	0.0115586260187872	-0.710924932893255	2.41353102691606e-08	0.000388976324097987	0.927771088774474	2.26379674837498e-11	-8.26935437256022	1.34686378872203e-16	-0.526674971210002	-0.420634030798347	0.246315698648396	-0.143571688453219	4.2945808088755e-05	0.000737222602940135	0.0497586970672079	0.250116605625962	-3.42169697434263	0.000622316294016344	-0.391907914046941	-0.274548383626948	0.543534333466302	0.260548793394218	0.00338130933210797	0.0322527963015197	3.46329305287317e-06	0.0346086108249935	0.88997777014158	0.373477822621685	-0.658035352660169	-0.422927993884531	0.0877829406728057	-0.589560448953225	6.40578907915387e-08	0.000684554399560454	0.490347783054347	1.90487661372247e-07	-6.94055085084192	3.9057395334441e-12	0.10396478716777	-0.178187224660326	0.169214541022553	0.246579310000594	0.45437778934132	0.169466763877309	0.181321256483403	0.045947100839078	1.36422269312862	0.172497488049566	-0.753455971122255	-0.643918459650678	-0.579539439021194	-0.754710301735244	4.89086795809929e-11	2.16509149266541e-08	5.2275626793673e-07	2.50520382368855e-13	-13.0147368312567	1.00889271004814e-38	-0.451291850891575	0.276549568135021	0.195118547322798	-0.494236252139282	0.000614662972783713	0.0309661635372206	0.122328060338706	2.46898466977847e-05	-2.05139819603497	0.0402281845966722	0.656999671712597	0.501592355420139	-0.0709811363092089	0.579217396576107	6.82802293955547e-08	3.82149323221764e-05	0.577280781736791	3.48419259045889e-07	7.32245606739517	2.43473038379129e-13	-0.518996321186961	-0.267381316953697	0.619199784647568	-0.539210320490783	5.79916184524936e-05	0.0372324204161002	4.91779234028029e-08	2.99363230744884e-06	-2.68847377386034	0.00717794739101795	0.15100015371047	0.55527846568273	0.162370443932739	-0.100841330353304	0.275748271684135	3.40683665793601e-06	0.199881976811059	0.420448973682542	3.19297952909398	0.00140812928622981	0.621528300982101	0.357183867313705	0.0493651899369434	0.608633243649697	5.28830600729352e-07	0.00471555217337222	0.698479157154565	5.90947928934605e-08	7.07955344420687	1.44619718854542e-12	0.56372898319604	0.356209054321497	-0.0304556379378232	0.454400371552222	9.05278003142531e-06	0.00483859779049893	0.811184334081151	0.000126803081262183	5.57310287560155	2.50241694894687e-08	0.604411626892461	0.0687837304588856	0.0721771607287606	-0.109120500546089	1.3002630184894e-06	0.59838196945979	0.570865762747544	0.383115881555901	2.63515155512957	0.00840997234782682	-0.637070970413825	-0.166255301469108	0.0218724731218899	-0.276927127274638	2.22685408082012e-07	0.200346205099477	0.863790099712831	0.0243854319507406	-4.41157928451449	1.02619363884375e-05	-0.67759699596686	-0.474843333951658	-0.208324042571698	-0.753678609301854	1.82856756207678e-08	0.00011037372772236	0.0985499970917049	2.81555398613880e-13	-9.71427718702542	2.62101999257528e-22	-0.586445708316978	-0.200799761618544	0.199628578802565	-0.56592699099327	3.1645137420417e-06	0.120733351182144	0.113759868590111	7.34639398598613e-07	-4.97497885606393	6.52547621878536e-07	0.829198437331104	0.655761846881038	0.315436836886337	0.692947747642634	9.62005832778041e-15	9.69881366474211e-09	0.0111189145597876	1.1401947659699e-10	11.9909083042534	3.96532972051017e-33	-0.53049406522829	0.412959455562672	0.208693586578097	-0.509882367680781	3.68858565568322e-05	0.000941156733833181	0.0979405607308005	1.22570247100521e-05	-1.86000326309527	0.0628850642976203	-0.574203162932562	0.0394573223033773	0.637648035786878	-0.404762268103391	5.63048352088902e-06	0.762717831234856	1.45844259089636e-08	0.000749012742298496	-0.953623649516209	0.340274180255815
Mob1b	3	brown	-0.376125795662198	-0.269653396353409	0.068651753437678	0.0509917957112528	0.00506282654227763	0.0355890678762963	0.589868854246378	0.684295255772876	-2.01316509170292	0.0440972643126835	0.351896273121071	0.212969574648377	-0.0570538024053015	-0.0535038102190387	0.0222913657535427	0.146130752450744	0.693914619208979	0.709231532461709	1.51061712447098	0.130886028412706	0.11918490240858	0.058698207577951	-0.205643209799936	-0.119540477282302	0.457962208451161	0.695119692459848	0.156324168479935	0.408310587488076	-0.560157588776685	0.575371952464092	0.173091135457673	-0.0737602615789822	0.0957647451669224	0.159159320550639	0.21069176376349	0.572115570166855	0.451599612097236	0.201790936430726	1.36692037135369	0.171650265957797	0.270440209379167	0.157879280667813	0.0560664259158242	0.0710449293560112	0.0479460797439712	0.224287717767699	0.659909857502196	0.570808630992532	2.11704519017358	0.0342560126915702	0.0160576748461284	0.0378543680447508	-0.0647265766626608	-0.0338777805196459	0.908250414554427	0.77209206038435	0.611354940167423	0.787126956206513	-0.187394847425246	0.851351062205197	0.101030023630755	0.18185822071503	0.0847297425043581	-0.0749111236462335	0.467282711263097	0.160705852359608	0.505617642758784	0.549977519558627	1.10598805588678	0.268731689183662	0.182355577117649	0.0378801833803685	-0.0097655114933416	-0.0182790095925445	0.18690969916881	0.771940828751757	0.938952797028914	0.884178604923932	0.698908313281492	0.484609331817305	0.120726617193199	0.169646883030369	0.0132384099675353	-0.0703730668889288	0.384527715969625	0.191188628438911	0.917308667664644	0.574465693616451	0.865485714868201	0.386772253190606	0.101085132803097	0.161916455677038	-0.0160025486496145	-0.154900328570182	0.467038578849842	0.212510614074969	0.90012360546839	0.214279454936836	0.305453140840824	0.760021053781543	0.113314565643413	0.151446277344351	-0.0320521566120047	-0.183804620606156	0.414593282938482	0.243979359112486	0.801483181846412	0.139588868449262	0.126570499908689	0.899280346780633	0.0876369633003891	0.106649299550819	-0.0100314604812268	-0.137042916552752	0.528601069547482	0.417342184563214	0.9378043888841	0.276337839665156	0.137959674716262	0.890272287641837	0.0599626245212409	0.159022691853922	0.0213138479784061	-0.0976537230488574	0.666678437941475	0.224895486027712	0.868310788900396	0.438998545119222	0.52163720291968	0.601922955284522	0.931287306011622	0.580514295648273	0.649607274112698	0.730650418171953	1.84724695446864e-24	9.38676939160221e-07	6.34585283514449e-09	3.31659409497233e-12	15.3314511227416	4.71338078129672e-53	-0.958230634702581	-0.753469407484552	-0.708415584510536	-0.82143087597045	6.17207962553298e-30	2.44077126347536e-12	5.82501901746031e-11	2.95443772719204e-17	-18.8288632927098	4.38062988888362e-79	0.962255521827385	0.853704810187589	0.808434310704849	0.941985935334923	4.65321082121463e-31	2.30270457773636e-18	6.62300349604709e-16	4.77768631856159e-32	23.4398192419605	1.67899218365015e-121	-0.890198429667659	-0.267856206094302	-0.573943983583514	-0.345283573160195	2.16419296607836e-19	0.0368838373901263	7.11825707409434e-07	0.00451998948122778	-10.1974044431104	2.03641989031405e-24	0.813004466587092	0.599619755373339	-0.133771054828484	0.832982054024187	8.19794955199024e-14	3.28354168239277e-07	0.291964623807737	4.19897617301403e-18	11.0164508429397	3.18365654370735e-28	-0.958930621379418	-0.815520032678042	-0.769670842518878	-0.872566169851821	4.01170790536497e-30	1.21830249007929e-15	1.073045433106e-13	1.38489601715061e-21	-20.7472212031195	1.29884643347605e-95	-0.761126960638899	-0.101166077224723	-0.510386938450052	0.35774752433568	2.38579601454207e-11	0.437879150211582	1.64336834622101e-05	0.00318705220781595	-4.71174010695723	2.45610486872483e-06	-0.80135190556131	-0.592558743765973	0.112214003407728	-0.777513019843007	3.38383095190206e-13	4.87938906851215e-07	0.377338063523206	1.62179637867698e-14	-10.3049675231034	6.69142759347514e-25	-0.93843743006951	-0.208865590018922	-0.679152989118472	-0.603955417106373	1.15969462841076e-25	0.10622047386248	6.87793098397846e-10	7.93060065970385e-08	-13.088399765151	3.83604573303475e-39	0.690218594360796	-0.236558674685278	0.357343512215676	-0.353645659662626	7.73345299825991e-09	0.0664306038634122	0.0037462194967379	0.00358089425495838	2.12617308336776	0.0334888504334174	0.893417592195738	0.542577823151489	0.561878195202173	0.229749544390771	1.0399568711045e-19	6.26862127830658e-06	1.35891014683234e-06	0.0634905761189506	10.9592456631187	5.99973670448152e-28	-0.840179186263686	-0.704345202686722	-0.231276164449933	-0.84424944515206	1.97250195522407e-15	2.39348071510817e-10	0.0659505868007255	5.39567136586593e-19	-13.6395043742901	2.33139671704334e-42	-0.118159718279414	0.116518010099398	-0.0757607246564472	0.0226547502855767	0.394790066800578	0.371183147006176	0.551845844318051	0.856717153449493	-0.186701100776944	0.851894992981583	-0.69541281421342	-0.12092307343913	-0.296090462986956	-0.613836450469349	5.35868159125174e-09	0.35324495579799	0.0175217105305981	4.23638175764428e-08	-7.62347055632038	2.46944647152445e-14	0.888752283351354	-0.0445652142108168	0.571758715069525	0.102431687584302	2.98589067875261e-19	0.733077807476544	8.01796600153097e-07	0.413120220118682	7.90477360259352	2.68420994395425e-15	-0.936057621651421	-0.822220924067172	-0.577857005270838	-0.862387535502484	3.01857794385911e-25	4.52423739630179e-16	5.73951018117551e-07	1.37563128422402e-20	-18.4230327526753	8.58555583789351e-76	-0.834323049218994	-0.454686940090758	-0.10937469627408	-0.507452724407468	4.65861106716339e-15	0.000232094481870927	0.389603159834441	1.36961324967938e-05	-8.88824590314536	6.208116713483e-19	-0.847880019907677	-0.608124323971786	-0.491580687833284	-0.196684112169145	6.03649689949473e-16	2.01177369570561e-07	3.70777628733951e-05	0.113457170104404	-10.1287610306814	4.11834480832466e-24	-0.90872975959798	-0.84286266743481	-0.231912524935401	-0.65466885777486	2.23691436594288e-21	1.61563979531894e-17	0.0651887951334636	2.48341863173982e-09	-14.2724250817019	3.25074570800573e-46	0.0198451016477445	-0.0173638829135592	0.14358076754909	0.0556438264626927	0.886738156458222	0.894335247715819	0.257683307763842	0.657216499772748	0.79688471356707	0.425517989607015	-0.669184714355298	-0.685458022820409	-0.167339435451274	-0.643547626633689	3.17116615904012e-08	1.09821724710096e-09	0.186277463389453	5.60771272062397e-09	-9.86327863465463	6.00556743946357e-23	-0.797493595819898	-0.195622307262285	-0.361160549469922	-0.617463454044315	5.30140227059979e-13	0.130816351006887	0.00336789367015417	3.3471224821179e-08	-9.06988418134979	1.19143592207226e-19	0.954347809551241	0.775724833740709	0.372462177366978	0.841596607602785	5.93485107186496e-29	2.11348301281098e-13	0.00243879944694082	8.87292334410118e-19	17.1927946858445	3.00682575077987e-66	-0.922135670859503	-0.0753586305004174	-0.71001041462548	-0.376540394397863	4.25439956911882e-23	0.563794065703233	5.04777930920731e-11	0.00183238900606255	-11.147091421758	7.39853639555924e-29	0.0793354271292025	0.125004820755698	0.0863689991870817	-0.172722853766077	0.568506368154524	0.337109091461116	0.497389053849008	0.165489144798381	0.412261689772019	0.680147625283742	0.89512936644812	0.672589523742277	0.388177654565938	0.61801768496683	6.97594362431882e-20	2.91005034956876e-09	0.00152702839146365	3.22790934229675e-08	12.8495909500457	8.64662430637401e-38	0.66390170238807	0.445960694651587	0.178081124335452	0.660592587718238	4.44125947614582e-08	0.000315737764170137	0.15917497020047	1.58705284376107e-09	8.60980748644995	7.31833709637805e-18	0.886051610613536	0.536733416745648	0.0820829274417912	0.29077763581616	5.38296964436257e-19	8.2309539789471e-06	0.519049946548746	0.0178565049367575	8.88367055686385	6.46896761004033e-19	-0.838037876804586	-0.219962967160248	-0.150317041567217	-0.578404729242661	2.71147499423959e-15	0.0885014987135135	0.235785929674019	3.65026582089246e-07	-8.47449076142654	2.36110071441077e-17	-0.915352920623325	-0.542613072664777	-0.355347932433115	-0.690092992929532	3.42846195594151e-22	6.25823580884889e-06	0.00395863322208071	1.45822127487738e-10	-12.8129884851099	1.38688424653928e-37	-0.866467633975209	0.0390906253732054	-0.289922711663323	-0.331758956647209	2.5896957513555e-17	0.764859374658693	0.0201350490615797	0.00650334430997557	-7.15887819379414	8.1339917503646e-13	0.86437010607077	0.722165195860768	0.0483403560772002	0.886799506749216	3.78046270346647e-17	5.07738051586973e-11	0.704448212162071	3.92580595758673e-23	14.0452395952865	8.23892713439815e-45	-0.872846020484351	-0.161155619157881	-0.302257290495691	-0.474337375957956	7.87164911350255e-18	0.214696133273693	0.0152043874292433	5.73401981315305e-05	-8.76446902299689	1.87659010988036e-18	-0.949738383316351	-0.272127437554142	-0.549925232074836	-0.74399544723456	6.83769383235599e-28	0.0338686589450449	2.51575843269572e-06	8.19976206001648e-13	-13.9386890847369	3.6864917525996e-44
Dck	6	red	-0.254415320952276	0.0332223606892738	-0.0576471098681031	-0.0803536109481482	0.0633830466656938	0.799358744469285	0.650934718261725	0.521287889976945	-1.35958294240369	0.173961939027682	0.22204600705354	0.135589118960894	0.0403784287821613	0.271331126748815	0.157565023284775	0.358158279038285	0.780697216638021	0.0541099841371765	2.29072107404056	0.0219795509722301	0.101221272215147	-0.0769923727438502	-0.226182416185192	-0.246219559412226	0.528884826249469	0.606983237006158	0.118115471400492	0.084771790179063	-1.60138079624564	0.109292603473423	0.205129965304231	-0.346720004040024	-0.0156604200202967	0.0984823670787787	0.136752385790884	0.00619225151570398	0.902248357161623	0.431455784001238	-0.305375681268892	0.760080041296679	0.115412013451346	0.050878772672895	0.00637892980226382	0.282100750529551	0.405951491636148	0.696974763818988	0.960101558974598	0.0217427174931003	1.79852511008605	0.0720938331318994	0.074275686049009	-0.221854996316717	0.0164173278722507	-0.123026679795726	0.59349412566953	0.0857269127798814	0.897548602877779	0.325055630648596	-1.02812988485556	0.303888734634108	0.0158563023824996	-0.00668027144566688	0.101396306042554	-0.158303806615456	0.909396162379944	0.95924921818111	0.425311247380878	0.204256984866431	-0.206492400609882	0.836406300270937	0.130496562241673	-0.12486295574383	-0.167991013616753	-0.100330696656767	0.346939690340673	0.337662040852908	0.184544285146924	0.422817812028399	-1.07923849791844	0.28048142183111	0.0556419953418118	-0.0246478534250396	0.0151687831195144	-0.151076860248092	0.689432049403795	0.850443992642869	0.905302806031714	0.225945962439742	-0.443098482306608	0.657694502914047	0.0735476498901138	-0.125327095484958	-0.064756155188205	-0.247918309914068	0.597129346838151	0.33585506551212	0.611191771445553	0.0447424492703363	-1.4862891719739	0.137202649556573	0.0516371921045153	-0.037498544624151	0.0456724953196421	-0.229045630146047	0.710769309912272	0.774177405566538	0.720069642105887	0.0643282194315181	-0.710527283127347	0.477377218279929	0.0650447211985237	-0.129150327156324	0.00914818199689214	-0.138885094031424	0.640292158312936	0.325372974462113	0.943271321355877	0.269871421750443	-0.778741015117339	0.436132290120643	0.0252732449448253	-0.0667861570643242	-0.0288413030549972	-0.155712083430914	0.856051307443836	0.612149484282327	0.822459096881247	0.215492356728632	-0.899241526209722	0.368524025828974	0.648971409907259	0.0839294833970479	-0.0863511380989777	0.359654261112135	1.11076789233204e-07	0.520168764085761	0.497478334777486	0.00301746988860958	4.2772035604683	1.89255729993289e-05	-0.686022875291749	-0.243141642464401	0.0750944406995175	-0.46083577310294	1.03437216176354e-08	0.0590053870237361	0.555359077301721	9.86710153647415e-05	-5.68028807193708	1.34468071739436e-08	0.721546585177075	0.467285358853491	-0.0213355050612319	0.455659278214022	7.48025627462395e-10	0.000146641931720259	0.867103321787627	0.000120778267575253	7.11303528969438	1.13518237678719e-12	-0.616648174476441	0.14424323053531	0.0641781369189291	-0.375433577106369	6.87197398921229e-07	0.267395112945991	0.614383788822401	0.00189483016909717	-3.36252584098321	0.000772328971543959	0.751164383355797	0.731239813752283	0.244414507711175	0.487643970642581	6.03018085300364e-11	2.19999882718185e-11	0.0516055366193337	3.28299444521127e-05	10.2087115761462	1.81255617552844e-24	-0.700288827699107	-0.627056937866442	-0.0125237491776422	-0.448562479985377	3.77083298608385e-09	6.40939334116737e-08	0.921758280743831	0.000158525514645502	-7.93882315673902	2.04108536698809e-15	-0.434893601307734	0.334714732996185	0.0891877129388635	0.126539143943283	0.00101536179997615	0.00837295318389963	0.483404308610994	0.311325828415981	0.518081076980436	0.604401702390093	-0.597767745706006	-0.617010141303298	-0.245867514268931	-0.406129519594866	1.81808742179046e-06	1.1871761188941e-07	0.0501891231906072	0.000715794235682959	-7.96456173544997	1.65810385176107e-15	-0.611918615185464	0.313364216914441	0.132308150079031	-0.0467545587082587	8.8208756067003e-07	0.0139284711265799	0.29732174448086	0.709310387391743	-0.984886425218147	0.324679862019933	0.39097429549247	-0.400541997205109	-0.0406033569695539	0.0517057148318359	0.00346491132497396	0.00138058939917899	0.750063084823295	0.680112744267679	-0.0935583181108626	0.925460021651428	0.66303414238096	0.0757243923705898	-0.000706435709354185	0.433062374304195	4.69084566963402e-08	0.561897839606213	0.995579664110535	0.000281346763860985	5.0212233272144	5.13434201790664e-07	-0.664836344866779	-0.505196137125244	0.0978394869167458	-0.390980877693785	4.18637511734225e-08	3.28998094148092e-05	0.441811871641976	0.00117078041973546	-6.2913529703917	3.14710813760422e-10	-0.102660863564389	0.0103802403933947	-0.229766529667055	-0.294181054867857	0.460087261009785	0.936716724286077	0.0677864251157114	0.0165033130325857	-2.46517381194487	0.0136946802129981	-0.464009716152373	0.21134067924589	0.199487432462457	-0.321356027268585	0.00040919412690416	0.10204869682798	0.114020837044658	0.0085131347084256	-1.52395098307587	0.127520956264442	0.575141087627333	-0.253571852399761	-0.109238178716469	-0.0753759855314391	5.39175821415304e-06	0.0486272321098904	0.390198779050567	0.547497690678222	0.632805310948117	0.526860788147164	-0.675702228224399	-0.543626549334107	0.261777023031832	-0.383083332270397	2.07321418222049e-08	5.96640643239957e-06	0.0366600613408973	0.00149952947659089	-5.86026017323019	4.62142530610904e-09	-0.630834979606286	-0.486112095582766	-0.195144693904201	-0.561999287798838	3.16875799375357e-07	7.1360618360429e-05	0.122277007747103	9.10188289511052e-07	-8.03865784680408	9.08278044216349e-16	-0.644996620511293	-0.378930864742118	-0.0573170896545099	-0.326279152556966	1.40594761162966e-07	0.00259966435137488	0.652804557170596	0.00750292823382225	-5.87651569214741	4.18991706048271e-09	-0.659311232361622	-0.53739956584247	0.241494980024687	-0.0392041050952718	5.91934289129096e-08	7.9814184829298e-06	0.0545502165561602	0.754637425251128	-4.34733927598019	1.37798978748576e-05	-0.0835276228658038	-0.194757332103392	-0.168035239512878	-0.255212693693858	0.54818052200644	0.132561149920828	0.184427069018086	0.0386281649484882	-2.77133733714184	0.00558265574164024	-0.64737129374407	-0.611057542904888	-0.253001658567802	-0.35436614429282	1.22180786894279e-07	1.69333583026507e-07	0.0436884757189944	0.00350873604213656	-8.00804415308517	1.16547064922396e-15	-0.575599404651482	-0.105343122050746	-0.213463302150414	-0.556219406987856	5.27855653231624e-06	0.419098205681809	0.0903354727449793	1.24140779239525e-06	-6.13370949512577	8.58532321199646e-10	0.775395784129049	0.755777203564305	0.269277304704892	0.621802632266971	5.83018034486199e-12	1.91701572714384e-12	0.0314228274254956	2.51499507514935e-08	11.5137587995457	1.12467230236308e-30	-0.588715471718745	-0.358935117171211	0.0938873764179931	-0.174886799639553	2.8365094888609e-06	0.0045014176472007	0.460558365868012	0.160172720503171	-4.21511074453692	2.49655650213019e-05	0.0971672053437682	0.201527542913725	-0.121704412309567	-0.451738323156673	0.484564907155642	0.119364874056052	0.338056145102411	0.000140463732003562	-1.2928938824927	0.196047763615561	0.68298379944324	0.40409323247855	-0.138251238949787	0.112227742414074	1.27310435764563e-08	0.00123914531653549	0.275954131298064	0.369633053934547	4.55831306521353	5.15661329334199e-06	0.514414713835762	0.274293066258425	-0.173126628273189	0.147644542408958	6.91378049395121e-05	0.0324201135980971	0.171289764437607	0.236789763075047	3.03804366799438	0.00238119446110063	0.761461259231596	0.190006630874092	0.325349853887908	0.555368257763483	2.31091364451491e-11	0.142458537819216	0.00870851723731373	1.29882013254149e-06	8.17677072059336	2.91552030516875e-16	-0.628284381096752	-0.245856496753316	-0.235883988113735	-0.168065567803108	3.65238052110138e-07	0.0561455870253943	0.0605930909728813	0.177368929450241	-5.25215215104295	1.5033219444071e-07	-0.647006674552097	-0.47696955089066	-0.161965234783198	-0.247606605336584	1.24852805838945e-07	0.000101772656192251	0.201021808015483	0.045020530487808	-6.42498700834332	1.31880780098076e-10	-0.535904254905203	-0.260396194379589	0.269512753886622	0.0239010093855767	2.96416694020276e-05	0.0426832061429757	0.0312691306735436	0.848925256390146	-1.99760596618892	0.0457593959235464	0.807245873855834	0.65527969634459	-0.0892278577958786	0.451521428528684	1.67181025850668e-13	1.0028051158518e-08	0.483206649833162	0.000141634318736058	8.64199670034155	5.52390251101538e-18	-0.572424192552185	0.329490258618098	0.255534988564784	0.093126760673447	6.11045959586944e-06	0.00951400477198136	0.0415540043387635	0.457040804026333	0.369239335169876	0.711949338917225	-0.670782214047899	-0.245938276409168	-0.128861495125516	-0.571159520123905	2.86024442548297e-08	0.0560612178581389	0.310195158510498	5.49820539179275e-07	-6.99974147419426	2.56435248587682e-12
Slc4a4	3	brown	-0.329281433272004	-0.262139559393245	0.0297787839985133	0.0589010423395608	0.0150437717539455	0.0412647610125242	0.81530584223822	0.63851238358597	-1.91085399829877	0.0560233461298369	0.354887542093202	0.220565945645516	-0.078338561272862	0.00567667264737656	0.0211018503738442	0.131947424541753	0.588673828002279	0.968463993199238	1.68169312142773	0.092628362561454	0.0381487227871631	0.272037131555546	-0.193663402181803	-0.153163126644226	0.812809658070895	0.0643380768574625	0.182429994327068	0.288274169549283	-0.15193572480629	0.879237631057698	0.141199697522387	-0.00116651413784138	0.0860184553293941	0.0831266627074806	0.30847049075085	0.992881142214616	0.49914281255614	0.506964976327587	1.180816812395	0.237675503734592	0.213607294146111	0.0957498372575914	0.0597751658071269	0.0650719273101109	0.120921213198953	0.462919379152374	0.638929337277677	0.60369318264601	1.64735363344433	0.0994853798169652	-0.0644013787077408	0.0653092070007422	-0.107118363000003	-0.184851680645609	0.643608948716542	0.617030607734574	0.399516544084984	0.13730894654323	-1.15269721657075	0.249034684314046	0.0599103799024147	0.201518507980924	-0.066505951580176	-0.152337101668459	0.666951852368619	0.119381789911113	0.601572819966875	0.222052707712752	0.124604920319157	0.900836332908999	0.319808867522965	0.0048918877582678	0.123435015881211	-0.0477579137934806	0.0184036276491977	0.970152793935722	0.331179758815405	0.703358036854283	1.51106870010579	0.130770948315516	0.0244892182747243	0.1690872256863	-0.163721347178205	-0.16613386838719	0.860471697504349	0.192678704804934	0.196115241330083	0.182474055728984	-0.577173996324796	0.563821921467018	0.0233416674037571	0.19281431463558	-0.226257263247659	-0.115328909753865	0.866949281716459	0.13654449038574	0.0722125875573057	0.356467730234179	-0.535758680204011	0.592125342580899	0.086010720449509	0.223719347605675	-0.219120256140509	-0.208216183343864	0.536307988726799	0.0830603641626787	0.0819253961725929	0.0934098344945393	-0.537244114494017	0.591099002773836	-0.03622757617131	0.166349710318254	-0.0871867138833191	-0.211478174807999	0.794807158651114	0.20397570703177	0.496845841437066	0.0908187659082413	-0.684773054961165	0.49348714094796	-0.0319250376821377	0.144007680113911	-0.206647801909691	-0.13232349578451	0.818737450893092	0.272314817901136	0.104170387696691	0.293371015836097	-0.909959253892941	0.362843998704368	0.928720516573721	0.843304630205909	0.848426318366914	0.816077485187517	4.64272008046053e-24	1.49663002477463e-17	8.76959733946914e-19	6.96301224503399e-17	20.1821872423749	1.40394411257011e-90	-0.891620713526935	-0.912282675391376	-0.832830721204017	-0.818072151130062	1.57003257968647e-19	1.51330363449412e-24	1.42932398195966e-17	5.0757041741526e-17	-20.3909642497901	2.01142424528204e-92	0.916220587778504	0.947873171063505	0.894183761060445	0.791884749648754	2.65141905050529e-22	5.40096186186853e-31	2.58278557252385e-23	2.4339269333151e-15	22.5802221615669	6.78070821016866e-113	-0.854002448164931	-0.565099724740513	-0.751392381013097	-0.439475767858642	2.24546850459426e-16	2.08912932424487e-06	8.489297941367e-13	0.000222637611924696	-12.7702836383592	2.40277285635741e-37	0.615569669143314	0.346347157010561	-0.424349537826282	0.601295602278176	7.27719363812384e-07	0.006251627507659	0.000474775658589973	9.35486961849064e-08	4.97305118195122	6.59072513410959e-07	-0.881560336673359	-0.769960880607851	-0.813551926993608	-0.850251410464238	1.38905381840841e-18	4.08808376159318e-13	3.10406022859054e-16	1.69087017502652e-19	-18.4101284799224	1.08963779144184e-75	-0.800344749022969	-0.441491517863836	-0.729770534319202	0.0753236657458499	3.80815274901596e-13	0.000368475082877013	7.87758781501075e-12	0.54777652329895	-9.13790801165274	6.36720609818359e-20	-0.591756101869856	-0.32663427778956	0.482446541358247	-0.666596986807752	2.44654706017083e-06	0.0101931100887561	5.41266556489183e-05	9.97728027773855e-10	-4.90210502223162	9.481512018057e-07	-0.878665301148155	-0.36416949794027	-0.832606015567885	-0.81817366864404	2.5082918661184e-18	0.00391165448302412	1.48483020682598e-17	4.99417422465503e-17	-15.7210474935392	1.08514674316727e-55	0.670687903671939	0.101638456552427	0.625723046881951	-0.196812638669755	2.87777276885698e-08	0.43573187197855	3.22887475644072e-08	0.113216836444576	5.41288668381915	6.20167392460031e-08	0.874504962708216	0.685384137534273	0.758236441675477	0.0761431389941267	5.71464276703377e-18	1.10453508507729e-09	3.9977491444447e-13	0.543417118289171	12.3082877509012	8.17389062115906e-35	-0.744761743587291	-0.482503272637012	-0.00722836405507194	-0.767936700629745	1.06984525889928e-10	8.21932917749499e-05	0.954793806403823	5.31744529814643e-14	-9.57589791091747	1.00976029086301e-21	-0.245091737939398	0.243294455742888	-0.17168400720887	-0.137175955494042	0.0740570905844959	0.0588413461246307	0.174940690218987	0.272059637982853	-1.18340813441433	0.236647435042083	-0.506734171053794	-0.291709980052031	-0.25723338471478	-0.247637284961938	9.2317832635499e-05	0.0225453318734562	0.0401718184150903	0.0449930972807375	-5.21448552951464	1.84328090605116e-07	0.901192675966223	0.349661885108906	0.79645420873321	0.445735399043504	1.60098916502111e-20	0.00574084884239568	3.58450186011602e-15	0.000176373591849276	12.9371864489217	2.77611287131122e-38	-0.873538702970598	-0.741233708162923	-0.552266369260056	-0.843932944594485	6.89021163394836e-18	8.41625376228358e-12	2.23405768658771e-06	5.72833859472409e-19	-15.9066539551803	5.69784191788564e-57	-0.71696233932394	-0.472003438749026	-0.306286011669062	-0.273862672318892	1.07343658782727e-09	0.000122904502890464	0.0138370360353075	0.0260753263496189	-7.58874372324446	3.23021919264763e-14	-0.786113604498671	-0.508258471675537	-0.589550925461708	0.0654625938746494	1.88764914067086e-12	2.89298849180224e-05	2.9653544659592e-07	0.601517142875983	-8.38133855386867	5.23291433765576e-17	-0.833534708009058	-0.732408345883542	-0.372681237747711	-0.828448399988715	5.2166748168799e-15	1.9705545997223e-11	0.00242331401345428	9.18774532241885e-18	-14.1861122434863	1.11680874481626e-45	-0.00378637983817583	-0.157357855584539	-0.0987461403858453	0.172855362252941	0.9783216510493	0.225841301420264	0.437572163942074	0.165159915423033	-0.314661017219458	0.753019045508622	-0.597362807382554	-0.443774285519516	0.0268887887038365	-0.745875933928613	1.85516404500649e-06	0.000340611329035386	0.832958474899078	6.68771852912614e-13	-8.0644980584455	7.35373746745645e-16	-0.790601506337605	-0.124912261079481	-0.481699117555776	-0.677957313250109	1.15471714836343e-12	0.337469798364284	5.58020305788966e-05	4.02477913111768e-10	-9.72012124835574	2.47486621972762e-22	0.880557995293661	0.822336826542333	0.188998366875018	0.535849942254818	1.70738396204468e-18	4.44576634448801e-16	0.134731020848594	3.54223469458192e-06	12.5861416072757	2.51677756808407e-36	-0.850522716747024	-0.407980685104329	-0.744499494760466	-0.513444101522165	3.96049869723208e-16	0.00109937159626915	1.76916833631796e-12	1.0400098476579e-05	-12.250681686671	1.66589695919404e-34	0.067092762808913	-0.0461737549705919	0.0126584053333049	-0.143078145902392	0.62977998057931	0.723821199670994	0.920919699211836	0.251765596461331	-0.461617252074484	0.644355820556394	0.855482426089944	0.571671623237656	0.167752721954418	0.701518987753848	1.75612055531442e-16	1.4927604762012e-06	0.185176778168517	5.35395941019631e-11	11.2458503537076	2.42746017253523e-29	0.533200078820595	0.571612383601725	0.0575485813445422	0.521795187979525	3.30802104464752e-05	1.49733886701205e-06	0.651492740610774	7.02378689985277e-06	7.18195896986016	6.87195473912242e-13	0.775839689621183	0.253025141350532	-0.107346870416741	-0.0354036260653191	5.5709854902116e-12	0.049131346045657	0.398505894380308	0.777779861600117	4.15854653982234	3.2027898467103e-05	-0.710846253550656	-0.317817145408763	-0.0419598573975429	-0.55352334512455	1.71930282745648e-09	0.0125615824840275	0.741998525833546	1.43193011763823e-06	-7.12841003941334	1.01534924965671e-12	-0.823163167150951	-0.549311218549926	-0.0730133527672498	-0.729041952049158	2.19265618138861e-14	4.5511942396905e-06	0.566400512118106	3.9031918778776e-12	-10.5718890891635	4.02307916885613e-26	-0.779539639952737	-0.284092271736554	-0.429450409996614	-0.568065600501583	3.79798993231516e-12	0.0264959017970005	0.000398363964451163	6.52977480779428e-07	-9.27345120919529	1.80218175918879e-20	0.732040420320456	0.483570140238649	0.021194139648965	0.719327972345044	3.18353560693487e-10	7.88429325417081e-05	0.867975961678079	1.01891525154949e-11	9.09924783200835	9.09595686783146e-20	-0.819848558113957	-0.261715102455036	-0.447981972972354	-0.745390956110323	3.40230611061657e-14	0.0416064760318919	0.000205646609217791	7.04988188844964e-13	-10.9467003583607	6.89123975792146e-28	-0.866173672566882	-0.449991134727098	-0.679577638864817	-0.76312380549811	2.73174978817505e-17	0.000274180329615096	6.64931646428036e-10	9.45567948323684e-14	-13.8877261156908	7.5184473778019e-44
Gc	28	skyblue	-0.149942752056009	0.101521990561521	-0.11339146473688	-0.0418589156304817	0.279163656245377	0.436260737076628	0.372320620767769	0.738596678269168	-0.769367354581253	0.44167526270709	0.172274663145707	-0.335147187258821	0.236642924067846	0.0696771775674317	0.275292364982914	0.0198828032587963	0.0980077925267649	0.627073647113133	0.447913674997304	0.654215498714643	-0.124038180135443	0.105871693112896	-0.0198450681960902	-0.200995738885551	0.439723064536885	0.478777892114454	0.892341017453564	0.161621958208072	-0.806788105242731	0.419788573259526	-0.0555172916330715	-0.107476780994666	0.00126292684357134	0.121347646319573	0.690092958780039	0.409685825083613	0.99209765361776	0.331752574571677	-0.121982830548815	0.902912615953904	0.121828030550477	-0.0563721824117137	0.128838169206226	0.000923225537656685	0.380173341652662	0.666093375985344	0.310283486731735	0.994130006251256	0.738482841563818	0.460221090158042	-0.113490354045784	0.167911588421214	-0.138920957073981	-0.050528912019809	0.413864980811402	0.195835855834466	0.273612009314945	0.687012140943564	-0.512703882231991	0.608158473625702	-0.149294518050145	0.155940000480709	-0.182870924831541	-0.122326485083687	0.28127118736491	0.230103586349573	0.148075767491612	0.327837894991581	-1.15843998592115	0.246684529342613	-0.0199103930523654	0.00480912299764165	-0.0869066991241052	0.080925659358547	0.886367971255869	0.97065754840085	0.494705194408322	0.518316682686343	-0.0719327761651308	0.942655405995407	-0.100379074250882	0.324125925979074	-0.0927027240153671	-0.186643344288354	0.470171593752727	0.0108238390578886	0.466261006894167	0.133472888175413	-0.193200461147645	0.846801977596384	-0.0836119602892126	0.191288988884172	-0.0850922348287918	-0.248890189860646	0.547775217559426	0.13973406976233	0.503792037093485	0.0438844720012448	-0.911088618162541	0.362248682988724	-0.163977718346007	0.113404541009173	-0.0638610527734985	-0.210158224840417	0.236084583266157	0.384187730536771	0.616137874174591	0.0903253397565457	-1.26430768370597	0.206119612778099	-0.0184688653060463	0.0742818205718451	-0.108909714913822	-0.156222947836724	0.894546519023643	0.572712675662766	0.395511345423755	0.213971847899876	-0.835328480935369	0.403532785702143	-0.0704925768166485	0.24846656974634	-0.0686051064479761	-0.199387165976905	0.612489889913695	0.0555862953312128	0.593160288933213	0.11130516189329	-0.358599485635586	0.719894731638772	0.0767677232444403	-0.341980420293905	-0.0271581670390227	0.192638735307519	0.581126059642304	0.00698509625028954	0.831309441839266	0.121223972968108	-0.417832685825253	0.676069451217353	-0.0690295919987582	0.134500858759402	-0.0317698941653984	-0.222694848716763	0.61990512138078	0.301389583848222	0.803196206512571	0.072294822001307	-0.760656136415194	0.446862480537705	0.0495952400012203	0.0460306821798574	0.0230401006286673	0.330453512641024	0.721735199598808	0.724642965100543	0.8565936917754	0.00673021137527651	1.81994834200087	0.0687668720799309	-0.132309176670152	0.591379610773202	0.0290038718803495	0.0607195689721409	0.340224620701545	5.2082704977604e-07	0.820030570141549	0.628165661910892	2.48830086616129	0.0128355095933616	0.00163471451244337	0.588607886739954	0.127952234451359	0.350555769822091	0.990639777883529	6.06514784840364e-07	0.313650243982312	0.00390551859568324	4.57116271037527	4.85025482627588e-06	-0.0123237515978684	-0.333884142238781	-0.00424391717295936	-0.289925363187778	0.929522994442817	0.00854596916726173	0.973449452616569	0.0182098566083055	-2.58850515978737	0.0096393502867118	-0.111117392753012	0.583441614717467	0.0209402125354102	0.262716686668774	0.423758183954488	8.02611447618985e-07	0.869543831440769	0.0330783773836514	3.32046501830453	0.000898676207527753	0.0472251818059008	-0.625440232110734	-0.0181554626390129	-0.335463372763371	0.734532954278478	7.08820378911999e-08	0.886769784207213	0.00589572545860218	-4.11553662888442	3.86279644595545e-05	-0.0438756379283719	0.30486106255831	-0.069792438776916	-0.3014650437875	0.752741687455415	0.0168964032669346	0.583689126664741	0.0138999029734632	-0.468757934871999	0.639242670643195	0.118101124233786	-0.662841775406625	0.0121361732476795	-0.253420769436675	0.395026184212316	5.89923263119597e-09	0.924172410078574	0.0400619216643519	-3.62492185842012	0.000289048836039371	0.0694865504744162	-0.294430710498927	-0.0416607553783996	-0.102070067732278	0.617584918840175	0.0212609348698708	0.743774384478623	0.414780130277249	-1.48814958421435	0.136711449515905	-0.00509565349176644	-0.543277723125698	-0.0137033021000804	-0.31248288326242	0.970828428195376	6.06538796494772e-06	0.914415508806575	0.0106360638635372	-3.70362293675967	0.00021254210708265	-0.109137448233787	0.334526633672375	0.0369694707938908	-0.106636711067994	0.432114633974539	0.00841186550290073	0.771796494048208	0.394102054196952	0.658565554050652	0.510174788477163	0.0929444347405455	0.157443941167789	-0.0387943045082113	-0.107769365575224	0.503835428618229	0.225584295368502	0.760859588065927	0.389069252489157	0.360264785284583	0.718649130951449	0.127436602032124	-0.562696644561015	0.0193435353644998	0.0424209644114686	0.358460040264057	2.35810061050406e-06	0.87941372343124	0.735214639250482	-1.73762181192385	0.0822774738982044	-0.0408589893352762	-0.401105067974528	-0.0632498950613066	-0.279500344039113	0.769256160989829	0.00135723704519612	0.619524785727895	0.0230388977208953	-3.17741891375052	0.00148592234555892	-0.00695099733587901	-0.181713935880455	0.0780184047077464	-0.10422082710801	0.96021437428852	0.161043769370819	0.540021191046099	0.404964408627339	-0.841403795873981	0.400121759691249	-0.00909729235555366	-0.23969052572774	0.0605705319414332	0.0198158048877038	0.947944501055461	0.0628096048631717	0.634465675293717	0.874516723029007	-0.653581081098182	0.513381736232817	-0.0323236099910894	-0.353305512392859	-0.124330772513437	-0.33826266201872	0.816513369828824	0.00522202603566978	0.327655470966535	0.00547028129181757	-3.43513914108346	0.000592249654411025	-0.0152004542651401	0.0361748012168068	0.101172798861169	0.0489796553155162	0.913128994358181	0.781949199367465	0.426337676295362	0.696134047049567	0.679943056129983	0.496540517655979	0.0814131541180273	-0.542090037238376	-0.0942218265484275	-0.231184416659543	0.558388865964056	6.41399502207389e-06	0.458955317149319	0.0618103544022367	-3.35127931261321	0.00080439124574556	-0.119649058121449	0.349470963186008	-0.00177687379517549	-0.304344351067328	0.38881631099272	0.00576924128028589	0.98888197450656	0.012973025159934	-0.296476464693851	0.766866237936568	0.0226616506619453	0.214656622468104	-0.057521951403013	0.247717817088834	0.870791899704896	0.0966601416927765	0.651643593635614	0.0449211522676737	1.70435572375363	0.0883146503806392	-0.0463440400591444	-0.00495468731159152	-0.082272493119812	-0.107963303391897	0.739309439270154	0.969769808323545	0.518081980712195	0.388211361227148	-0.944428468292597	0.344950739493431	0.82503635184249	0.89275671378467	0.942815415219129	0.0801703501091878	1.70366079701596e-14	4.28904132496654e-22	2.79092491048656e-31	0.522241549742415	17.0011927203792	8.04659432092523e-65	0.0755417427978422	0.348852396109611	0.111300746235201	0.277609170485531	0.587196013970257	0.00586207877842415	0.381257526109874	0.0240221988710414	3.25175582542957	0.0011469450715039	-0.0292848268842808	0.346507155657972	0.0836418044388699	0.156974408351472	0.83350512293129	0.00622608679724145	0.511117113638227	0.208131370072326	2.24583106256598	0.0247148308552784	0.0110265746495648	0.119945194647495	-0.0951026955600929	-0.0269204997256509	0.936925377508499	0.357180181606033	0.454747868475442	0.830107778105571	0.0193824694128449	0.984535995164519	0.0291501214596524	-0.0199383927948735	0.029733739988386	-0.214746208289478	0.834260156941194	0.878778909759358	0.815580303175471	0.0833560453577965	-0.726923559800234	0.46727278371511	0.00930912666615383	-0.376304449051557	-0.00702022083433081	-0.290070797243235	0.946734096572173	0.00279953865281008	0.956094232619164	0.0181491401985769	-2.70854476376139	0.0067578995076952	-0.0580744606969494	0.0621359578684497	-0.147711909170918	-0.186677741408586	0.676586908696134	0.634275498514329	0.244096812638025	0.133400042396374	-1.31207986403392	0.189493189226013	0.0370358210912497	0.571270102773974	0.114862946239416	0.363399874935883	0.790331909053596	1.52405083867842e-06	0.366107305984086	0.00270756120848996	4.6050982220537	4.12271225753948e-06	-0.0362674408376499	0.227749338689374	-0.154924492335216	-0.278942207711662	0.794586273069037	0.0775201637322691	0.221569771896234	0.0233254818269975	-1.00154976127136	0.316561095302962	-0.0706671749326818	0.264548302612026	0.062975664724534	-0.170129355621689	0.611607476459501	0.0393691558368408	0.621047084308377	0.172030329605162	0.346612179602839	0.728882694543803
Npffr2	3	brown	-0.0234092767818915	-0.133896240385006	0.0557088774095909	-0.060425467654571	0.866567401972119	0.30358778824459	0.661946718139193	0.629834226736661	-0.624206951107405	0.532491682442756	0.105956746928474	0.12824697215595	-0.183485321015605	-0.136978083214709	0.504236329074544	0.385013974520847	0.20213867518334	0.337812715995785	-0.351706570417179	0.725058332538459	-0.0903484810607231	0.148606969244298	-0.0763631805507883	0.0748774204532026	0.57427078946492	0.318806441935694	0.602014715059551	0.605297083784437	0.216876097114044	0.8283049060104	0.0458636561174951	0.0970969310004894	-0.0225717685892277	-0.032670424189438	0.741917631596055	0.456619878928258	0.859478787550853	0.794544385496689	0.319957812418262	0.749000311531828	0.124342086189102	-0.00265239103394211	-0.0140097432548009	0.0262477868273592	0.370344999690328	0.983814189528709	0.912509038850406	0.834292291299252	0.490322454716852	0.623905739928589	-0.0906390792299441	-0.0390533341546404	0.118249700527349	0.133761251210264	0.514519092173015	0.765077257229051	0.352048416926889	0.284286676378982	0.528241848634127	0.597331486932441	-0.295261806337428	-0.0706061533578357	0.175423764099575	0.129626279170456	0.0301943119087072	0.58870132394916	0.165591628100908	0.299571643402505	-0.149563338923748	0.881109134069677	-0.0645316100332808	0.0449622391675845	0.0477969796962693	0.113559529811631	0.642936974037857	0.730789486225508	0.707620306221671	0.363943501975737	0.584327793619344	0.558999796289721	-0.165164767823097	-0.137235756811256	0.0934794701911199	0.11703488440164	0.232663133062302	0.291575654405206	0.462517623886686	0.349350032773582	-0.292024793904203	0.770267667015898	-0.190888494236935	-0.0815200055187234	0.100329441729662	0.128981083433717	0.166766814219711	0.532259443966557	0.430223358224965	0.302003993972332	-0.0954403869042209	0.923965038359084	-0.207457013121089	-0.121677711917208	0.0482497553644882	0.133774057829753	0.132259884801199	0.35022644071256	0.704976769724964	0.284240152020259	-0.50022278592367	0.616918215792046	-0.128456468162655	0.081002661480663	0.0955188161731256	0.130712091311933	0.354594701638764	0.538384780929588	0.456465079561292	0.299340987022179	0.739282966702694	0.459735190177551	-0.244692690880092	-0.111745899217436	0.176832711489819	0.0840051366983933	0.0745439413002345	0.395303695026237	0.165620833326594	0.505853975059654	-0.295758997408998	0.767414138119837	0.470717808965861	0.517381206146471	0.275676179236517	0.0330459404250237	0.000328039769388625	1.95778536941669e-05	0.0274640075455854	0.792235412951116	5.28851380031161	1.23314187035973e-07	-0.431523162639102	-0.461103775538893	-0.268277098561174	0.0173762830212475	0.00112226407350806	0.000184104903200527	0.0320828079573554	0.889862020127618	-4.59345376121783	4.35969654502597e-06	0.444239533087862	0.443618303949588	0.283003335071433	0.138889404593912	0.000765097768478658	0.00034245232036356	0.0234547765991757	0.266058729879696	5.25717484831438	1.46285218079896e-07	-0.486000615445426	-0.341507832338957	-0.228771400712757	0.202583771812673	0.000194852215035874	0.00706881966152839	0.0690188475700496	0.102823556835791	-3.37553279265369	0.000736729116145838	0.236602222337851	-0.0705361966479432	-0.192269774552092	0.0827721173261016	0.0849730262871328	0.589071627836302	0.127988372420463	0.50878489014238	0.163547700099955	0.870087219442939	-0.38678005898039	-0.128291685286743	-0.297439499369392	-0.0329362573600796	0.00386343767033422	0.324456879049205	0.0169904943215415	0.792909648738106	-3.30584201812486	0.000946914605470423	-0.484748060734023	-0.390388156102062	-0.246755047111142	0.175026155620288	0.000203539020705716	0.00186847144627102	0.0493396924786745	0.159834720200382	-3.77582188865566	0.000159480924417498	-0.195213783870275	0.0140178114198038	0.106981192011743	-0.0754517963781584	0.157183604244689	0.914612169386365	0.400123950003784	0.547093786644595	-0.538742995415221	0.590064202097009	-0.412639210994381	-0.597831065536589	-0.234253722678574	-0.207322735328903	0.00193025770709135	3.63337139912732e-07	0.0624468609591967	0.0948563026775141	-6.01235965902819	1.82842103467772e-09	0.408391189634965	0.169530859201805	0.189486942576457	-0.262963162296467	0.00217151003539866	0.19149685863663	0.133707355365413	0.0329080355642544	1.89907512303801	0.0575545994304603	0.470860428799988	0.342496238471955	0.275148596480197	-0.231000946087447	0.000326485545897636	0.00689470566549713	0.0277736943425402	0.0620231718514663	3.38476208705331	0.000712399724093234	-0.291862515810921	-0.186318021960727	-0.00470628084308439	-0.0891545097903738	0.0322398800480939	0.150516686117474	0.9705580581833	0.476542004459875	-2.18395351803111	0.0289656638062611	-0.218715076991882	-0.0878378075260389	-0.0480105466635567	0.0933403726107296	0.112078868890846	0.500854725532472	0.706372962085705	0.456004661908506	-0.954467313209923	0.339847147294741	-0.11441002558313	-0.45438436173014	-0.099931608682632	-0.140612906848035	0.410066726097407	0.00023461709992957	0.432063272693374	0.260113009439844	-3.25797058503091	0.00112212037045416	0.49449220468491	0.466541281107805	0.246231643629649	0.056003397967489	0.000144325677581928	0.000150747939614872	0.049839190723703	0.655141115720316	5.11011779363213	3.21958013633675e-07	-0.41298141021215	-0.291440479462935	-0.141153027916343	-0.0673686044773049	0.00191190538715967	0.0226760600409048	0.265901997176251	0.590950468913699	-3.56560670086929	0.000363015428744755	-0.324139899699396	0.020030161927762	-0.0760565135035883	0.0382065894139003	0.0167957239310817	0.878225204841407	0.550289607404904	0.760691783006405	-1.28260063585563	0.199632027301798	-0.313696240062143	0.0519232387487833	-0.232350823035004	0.138417300126051	0.020894205002603	0.691063584054981	0.064668234696099	0.267703200858988	-1.34544729965001	0.178480829251537	-0.371217422953108	-0.213398170685715	0.109016658819108	-0.197893607218044	0.00571759681856935	0.0986784538531609	0.391166407322782	0.111210985841819	-2.60917702742876	0.00907602762085565	-0.0205744082706484	0.0938627066299389	0.0087134502089552	0.0917684551193075	0.882604559115314	0.471823113564137	0.945518970387529	0.463659495897362	0.689773542382277	0.490336609362216	-0.326724977055436	-0.00998373385491889	0.0607468189882612	0.0236676724245133	0.0158942870016059	0.93912936609978	0.633478083463723	0.85038305977753	-0.927050368332598	0.35390038338674	-0.424228678110863	-0.377511674944944	-0.134774886433953	0.0156589364455946	0.00138891349997511	0.0027060292453357	0.288325452178473	0.900689183292756	-3.62924665109845	0.000284249548355893	0.404925666398447	0.153510773442358	0.259694861587685	0.0207878635210501	0.00238781638917908	0.237535105226444	0.0382363192977425	0.868414684930411	3.27249249755514	0.00106603701754254	-0.386644972021442	-0.0710287611752196	-0.284131427960229	-0.0241032426531303	0.00387691894348257	0.586466552436467	0.022883881313987	0.847662185174446	-2.99048117790709	0.00278538294660897	0.00357890736447809	-0.110389664372412	-0.0891085536274024	0.245497489245463	0.979509242621083	0.39703578394898	0.483794185888261	0.0469397441998891	0.237919335999927	0.811943658114329	0.405211965909978	0.0946223568065573	0.0330950645254921	0.111363980753419	0.00236924760454985	0.468227968359092	0.795162001324726	0.373351834771431	2.49206407367568	0.0127003124161676	0.184353930191688	0.0583002735331818	0.0455964999196729	0.0702473348022987	0.182042954204787	0.655380814524482	0.720516337175708	0.575151275616294	1.35763687049165	0.174578937506044	0.371785476335314	0.0780216179132682	0.169407796073586	-0.267209618334054	0.00563820804288979	0.550057471435117	0.180815932680166	0.0300864846990023	1.28622765165442	0.19836362335752	-0.202295175660667	-0.234309481240258	-0.178481363512672	-0.126322329325245	0.14237838048287	0.0691329979052061	0.158224651025343	0.312162353891836	-2.87479466178758	0.00404290331278681	-0.311583058243498	-0.263850227108735	-0.205125028388282	-0.130327659656377	0.0218190297927496	0.0399109557255898	0.103949880202114	0.296941993547982	-3.54343813356749	0.000394945963072106	-0.328220372265601	-0.0821353193710184	0.0589479745535773	-0.159031245816159	0.0153919342148418	0.529158688376152	0.64358517784279	0.20215876111268	-1.95427061848583	0.050669221656194	0.323508925311297	-0.0429599849201862	-0.183985775577325	0.116814764414039	0.0170222479797486	0.742353217977586	0.145577200774593	0.350263437682567	0.781496588314289	0.434510482521636	-0.399495354871856	-0.558513196162421	0.044696553548425	-0.245367262338519	0.00276537027556235	2.90501572441784e-06	0.72581319190756	0.0470604150333728	-4.77327667009618	1.81252521423947e-06	-0.3948704675091	-0.352788935367596	-0.266114823838222	0.0692144293900163	0.00312770432881193	0.00529297579342636	0.0335492456164161	0.580797662379257	-3.71748980540301	0.000201212103672881
Adamts3	1	turquoise	-0.331087339521397	-0.180200267282017	-0.0491741836664303	0.125460903346875	0.0144666823971641	0.16462037298146	0.699590291093594	0.315500225203436	-1.62945228423805	0.103217308204472	0.365563821845962	0.0947657195872604	0.022910598047569	-0.0669135498504909	0.017280764108603	0.521721585161008	0.874515475615494	0.640832507431084	1.37924291557263	0.167819870321854	-0.0479310281518161	0.112554754382244	-0.0983989345203571	-0.151247147558587	0.766017522352571	0.451295746074855	0.501172268951696	0.294419755752003	-0.637028681815155	0.524106161265022	0.128730299846833	0.0116386698385403	0.04180325922372	0.105409992579997	0.353561235109663	0.929063351953108	0.742928129816351	0.399595977925054	1.09932220488678	0.271627550270408	0.290112175136548	0.0992592959518199	0.129682427319318	-0.0365849490075846	0.033337333747505	0.446606769182154	0.307096852462619	0.770564686749149	1.82645598745633	0.0677816050802036	-0.0689395868044075	-0.0238009667641239	-0.00468070855252049	-0.0287397957979437	0.62036255631507	0.855526582223388	0.970717965159327	0.818814967903248	-0.473805690943694	0.635638475984235	0.0533457817208624	0.112865191508463	0.0396631764704648	-0.0763969158945815	0.701638018920571	0.386467805330468	0.755668308819516	0.542070512667426	0.477897257794254	0.63272333324814	0.13820855139813	0.226075596360186	0.0356532162936327	-0.205156654515796	0.318934309015767	0.0797844152829076	0.779712988157942	0.0984358675803598	0.69303753705121	0.488285995057108	0.0764436827578304	0.0755488852649003	-0.0106667351356892	-0.0080774636793042	0.582727643617713	0.562807349531897	0.933331240078283	0.948676538538752	0.492558180036611	0.622324803417649	0.0518698262619368	0.0249213194793633	-0.0619214094515366	0.0229171224355239	0.709523626462367	0.848804068323207	0.626914139860647	0.855075583259648	0.130506691973158	0.896165559995838	0.0854427108011183	0.0887768132546719	-0.039143183490873	-0.0547242588555699	0.539012714744049	0.496270202240976	0.758773852064135	0.662535806210561	0.277373268653479	0.78149350519306	-0.0180915112778169	0.050071247830324	0.0385539494971868	-0.0994667661330484	0.896689281396442	0.703997477783949	0.764180091392982	0.430506907174249	-0.119835227316258	0.90461367564763	0.0045101314333435	0.0448865736326156	-0.0410284162086466	0.0130255807220545	0.974179211945958	0.733444172428154	0.749524629418152	0.917977035578328	0.0786850465887192	0.937283139693034	0.973551828294603	0.765770295813887	0.938822375958956	0.905359594544609	5.14989814117301e-35	6.52655217728856e-13	2.13083865053598e-30	1.70847966580169e-25	24.4612839860575	3.81704992226555e-132	-0.952588147468437	-0.771555934632063	-0.939127866215693	-0.838705131340602	1.55262110355316e-28	3.41243991499497e-13	1.83290044446381e-30	1.51027509902750e-18	-22.3167349292037	2.54188309032482e-110	0.945009462760307	0.658400619425943	0.887735268068022	0.594156382989702	6.68202280356719e-27	8.07067179659276e-09	1.46426729426016e-22	1.44670952425397e-07	17.7543576254293	1.59484919821316e-70	-0.946531063672343	-0.643203321235042	-0.922575414031038	-0.692134944087632	3.28262392629492e-27	2.27014918946271e-08	2.47424519850792e-27	1.22327598173332e-10	-19.144402750614	1.07767114518872e-81	0.655665433612945	0.00888317556365381	-0.646734600704751	0.291001902173427	7.4105760894111e-08	0.94582877085482	7.77581164374099e-09	0.0177645048409066	1.03356420469696	0.30133994070542	-0.927711623426006	-0.561834725413778	-0.898416517086187	-0.753202765878774	6.60721699725357e-24	2.46222109971368e-06	7.77250663712825e-24	2.97080363414448e-13	-18.0448336056846	8.66249873178144e-73	-0.887688734675333	-0.563890747027752	-0.894106798810484	-0.309015446854041	3.77265911526454e-19	2.22064055583129e-06	2.63855232554669e-23	0.0115827948357511	-14.4945421523639	1.31174100666677e-47	-0.629183630241671	-0.060020543253653	0.695919856186972	-0.364669521165002	3.47448946860582e-07	0.645880812296772	1.7324978288238e-10	0.00260914708601453	-1.04492953532861	0.296055537985936	-0.933988315540912	-0.206947865492284	-0.899912399341234	-0.585913487870464	6.73411967238524e-25	0.109542439910079	5.02045249882689e-24	2.36249655785874e-07	-15.37533581004	2.39597923135916e-53	0.815254483237816	0.32157834040651	0.851094257530453	0.236787285810076	6.16429619982286e-14	0.0114987513425729	5.27240348554987e-19	0.0555903246329237	11.3263440465715	9.71767754821905e-30	0.951368006842159	0.899335854713093	0.89190999791328	0.527624699454501	2.96111414120698e-28	7.28858845992261e-23	4.82181075552498e-23	5.3073161425525e-06	20.2786267028021	1.98598896953808e-91	-0.710810483772365	-0.175894551004764	0.295057599204883	-0.496544304321149	1.72398474186842e-09	0.1751123892021	0.0179379673770701	2.23144231850782e-05	-4.8689260894157	1.12206362449903e-06	-0.228402087299081	0.046194948489385	-0.166374363146948	-0.105299119831147	0.0966790200228763	0.723699497062109	0.18886604197935	0.400094733579733	-1.74468618846112	0.0810395087635269	-0.585463288637278	-0.112384770007808	-0.245808008096708	-0.24175168777999	3.31714829093584e-06	0.388505524990393	0.0502464998190918	0.0505137298301602	-4.82633455266854	1.39068820569767e-06	0.945992970443784	0.0920441404293552	0.902534158638735	0.23323042085268	4.23061525567334e-27	0.480489612360426	2.29471941826963e-24	0.0594768327431106	13.6160965404256	3.21286949494835e-42	-0.87860468483501	-0.393850183875965	-0.32177763341608	-0.63073567177238	2.53911260906844e-18	0.00168709061202588	0.00951866586858282	1.37694214284879e-08	-10.8212853023696	2.72922771625361e-27	-0.835047481498615	-0.331886011748899	-0.256591954307439	-0.409160034793424	4.19638847469704e-15	0.00897499918639041	0.0406892877742291	0.000646878298775813	-8.43968143310446	3.18203718085868e-17	-0.860821415894098	-0.724627566533856	-0.72084565655046	-0.307447845200866	7.06925708632338e-17	4.0597632724144e-11	1.85890827987029e-11	0.0120342255297513	-13.048884244781	6.44848710565393e-39	-0.841916930903885	-0.613729287268031	-0.264974217613401	-0.641050091667997	1.5183646605905e-15	1.44515433781725e-07	0.0343450618417033	6.70288676303129e-09	-11.2806878321032	1.6346284754985e-29	-0.110578501655361	0.0226205528779306	-0.0591184665351011	-0.0147498268730772	0.426023459919504	0.86262054415166	0.642624439845233	0.906428184235611	-0.605467760043603	0.544868240072403	-0.560542621965813	-0.240504834213381	0.253319978567415	-0.557963760322065	1.04264702079912e-05	0.0618946365242014	0.0434154106613894	1.1311098002347e-06	-4.72666489426579	2.28237460246313e-06	-0.832618652467451	-0.177035120645245	-0.465289038411948	-0.564139462384408	5.94526696235145e-15	0.172286923066044	0.000107083405648729	8.10165760598386e-07	-9.54155430702809	1.40707392996491e-21	0.922885238685525	0.445929617751218	0.206321723769952	0.308974082133927	3.33946052092023e-23	0.000316079384788112	0.10190364849371	0.0115945157213229	9.74197633579284	1.99633423242388e-22	-0.900911657907767	0.255305295121331	-0.835642072600091	-0.110449094911561	1.71758270940176e-20	0.0470567594104887	8.83132048295108e-18	0.377315285303464	-9.51664618546394	1.78858279903286e-21	0.0605238218714504	-0.253525937620564	-0.00120863774306692	-0.141483998196701	0.663744211885016	0.0486694060110312	0.992437339533653	0.257142349906319	-1.35141745604057	0.176561745140162	0.839435209043381	0.36465125564052	0.176374343639145	0.424013967859468	2.20423598428469e-15	0.00386097545494121	0.163274832447951	0.00038839063531824	8.3761458456289	5.4689134237394e-17	0.560832450803908	0.284252165574763	0.0316194303963246	0.401030454744486	1.02939643731629e-05	0.026407356678499	0.804109734785886	0.000846913545058755	5.23272761504092	1.6702678185277e-07	0.8719798279344	0.662935799265899	-0.0238079825259298	0.301317781565488	9.28779436731225e-18	5.85988648860648e-09	0.851867319713976	0.0139488045302759	9.05108940261967	1.41548997183787e-19	-0.760663570113159	-0.261910428990709	-0.10947294865684	-0.551964158820435	2.49341120856905e-11	0.0414489368628274	0.389174823701094	1.55429979241023e-06	-7.54499390792914	4.52308643310245e-14	-0.837743470576199	-0.00103266204656943	0.0521438930255991	-0.326395736482061	2.83170760614374e-15	0.993697980530968	0.682387013314749	0.00748033585082553	-5.52918851179894	3.21715488695622e-08	-0.798110752051523	0.377506478077844	-0.349745605130955	-0.144892618946607	4.93724638744412e-13	0.00270642575253058	0.00461305151707589	0.245739493706148	-4.43827285930526	9.06836140001809e-06	0.749491154086668	0.310980502381005	-0.115957504311238	0.507732526187099	7.01646616019214e-11	0.0147113989918442	0.361526737212794	1.35227314895534e-05	6.51918689621733	7.06895307090622e-11	-0.844108649748788	-0.0872975308747768	-0.349961236523865	-0.466863225871907	1.08663839698724e-15	0.50350240337286	0.00458619597092875	7.76551746980571e-05	-8.25283791639475	1.54676770288385e-16	-0.938713836054575	-0.368400688184642	-0.841680467915579	-0.768089948693321	1.03518788949544e-25	0.00348600353678557	3.04303639775019e-18	5.21969008094073e-14	-16.6048073447053	6.43263416436762e-62
Cox18	2	blue	0.141938845901023	0.160291370432421	-0.1691573113506	-0.314605867989916	0.305919119488614	0.217197800278529	0.181471096829355	0.0100901987682323	-0.838820104108829	0.401570267333422	-0.119901306729027	-0.0850110090418846	0.0427197561033623	0.318191260978908	0.449449107393907	0.565636296281441	0.768323561374001	0.0228758325383439	0.631814426563694	0.527508145587324	-0.138577570112112	-0.158244450700112	0.0784853731292327	-0.0478042266226598	0.387550380626612	0.288068657030489	0.59192895388296	0.741652484991528	-0.866912982551147	0.38598968962384	-0.148188257462303	0.0262738191022789	0.109087847989269	0.10280607124924	0.28489200060693	0.840702884415805	0.390855288710438	0.411405775639544	0.406543472159328	0.68434332207818	-0.0334857033795591	-0.0749732021424118	-0.0178043839118326	0.108407622715484	0.810036995156297	0.565795493682903	0.888945371766434	0.386250144128146	-0.0440230135208088	0.964886059511191	0.0214556003238763	-0.112104264693641	-0.0237432233744727	0.0077120579364948	0.877614246054693	0.389698237133599	0.852265719344573	0.950995372904129	-0.417636676266677	0.676212777100475	0.0141885649366697	-0.0615975378485852	0.120629811282361	0.0907698662188346	0.918891897736735	0.63722115154863	0.34237065425234	0.468558428323836	0.655616868556194	0.512070669191464	-0.156820332818856	0.305783817249564	0.0320083451853276	0.0541161184927916	0.257445912660405	0.0165501472632225	0.801749008524503	0.666062811902024	0.985797384783646	0.324232549355543	-0.0362260683524383	-0.0282706920278649	0.0448837071671454	0.137603637145882	0.794815513617567	0.828772265502337	0.724710589681499	0.27055339238592	0.491477963309745	0.623088434420619	-0.0682900588834549	-0.120302847262955	0.0550242461832504	0.0856814989512764	0.623667882579662	0.355737790249507	0.66585369119795	0.493950183406754	-0.15046941410532	0.880394279986943	-0.0459128258079962	-0.114915966108758	0.0870494352256333	0.174925917875201	0.741650537311358	0.377841112149532	0.493994016337446	0.160077788150984	0.44159902903829	0.65877938674722	-0.0234720417062691	-0.176261382396187	0.0469495189728519	0.145613459797784	0.866212912338585	0.177925951241626	0.714820640382167	0.247118965817405	0.00258939232664213	0.997933966149488	-0.00566994208507762	-0.0700675362733923	0.0362029940596912	0.0728007866474676	0.967542415714277	0.594741053883028	0.778180856059316	0.564401761863981	0.143179603867529	0.886148337600419	-0.548377314765722	-0.239681002614156	-0.36156842944108	-0.569710446342022	1.76466689534934e-05	0.0628203692642219	0.00332954562616163	5.96062537626679e-07	-7.23927749109178	4.51081268825828e-13	0.605472536455154	0.214795699806312	0.395102104387252	0.605788236766668	1.23162281752703e-06	0.096439077459241	0.00123327525928362	7.07122706856126e-08	7.8221247244777	5.19391085885955e-15	-0.543529321718064	-0.224881123353364	-0.301043196071482	-0.486656293630837	2.16408237160456e-05	0.0814320941451114	0.0156385620389189	3.42446657019154e-05	-6.42478867925297	1.32052834440478e-10	0.56481043300065	0.156589176185169	0.399924438147085	0.450588875696196	8.62607453077093e-06	0.228145200967419	0.00105987841829622	0.000146770215278728	6.5227711639731	6.90201259075083e-11	-0.435030894480181	-0.0357997763448435	0.36808204289439	-0.323763360929188	0.00101120794254603	0.784154895578031	0.00276754729347256	0.00800522205638292	-1.64094498635113	0.100808835519493	0.598887342836868	0.207979420824174	0.439714862975967	0.580356684611795	1.71913940785077e-06	0.107745729963445	0.000277492715514652	3.2633212859018e-07	7.81328552131194	5.57161862101602e-15	0.531820585736745	0.149081972634826	0.437573824772883	0.0895851799426119	3.49725644718597e-05	0.251505191611138	0.000299513590398248	0.474406418749539	4.92044783192504	8.63464135215218e-07	0.507627752858089	0.0330596659630219	-0.2382743304809	0.385982034345634	8.9295617830806e-05	0.800321015655361	0.0579557267488041	0.00137028982491037	2.81623366673871	0.00485903119322462	0.618088676813333	0.102893535603882	0.373913353314445	0.422583964607383	6.36358205439081e-07	0.430055540421729	0.00233783956277548	0.000408359679217393	6.34988187656273	2.15480321569686e-10	-0.512239255296342	-0.0933208637927854	-0.391258814117586	-0.039016521918242	7.50909958983435e-05	0.474396486092425	0.00138933041821807	0.755774838581723	-4.18258343826391	2.88215188300704e-05	-0.495342344984487	-0.149999038765283	-0.36901755498522	-0.253509315639272	0.00013999207562001	0.248567560086546	0.00269419149382196	0.0399900533819865	-5.10007354693165	3.39521527163378e-07	0.439963463317595	0.0513154550455212	-0.31027057037172	0.446255036075973	0.000871731215629932	0.694501144666031	0.0125902032639924	0.000172960637447017	2.55663295896938	0.0105690671546029	-0.040126080584177	-0.181508169179356	0.0548426487172465	-0.147953516815395	0.77328413381888	0.161526581989609	0.666891502045836	0.235799158327342	-1.22971743078789	0.218802937169639	0.40562265015155	0.0498085568543803	-0.110393308646934	0.232073086373804	0.00234283553068369	0.703050321374034	0.385176059628132	0.0607878741274907	2.25225951567664	0.0243058769317397	-0.586411622662448	-0.166616083402645	-0.413259564551663	-0.308490159494486	3.16969816030359e-06	0.199357496665388	0.000688814103942463	0.0117324024423399	-6.07545801135538	1.23634328504139e-09	0.575955481233365	0.165296794954261	-0.0494687268684027	0.551827073863172	5.19213595732609e-06	0.202989881846438	0.697877118630951	1.56551524714734e-06	5.29645872777385	1.18070009156023e-07	0.484742008807218	0.168708692736593	-0.208531509809436	0.141177659676432	0.000203581836031535	0.193691243798532	0.0982074882656949	0.258184416027122	2.29741923237362	0.021594865681212	0.513657877523409	0.093945318093468	0.417963103355601	0.00687410924696008	7.11578930685842e-05	0.471431426904535	0.000589157403976068	0.956314424280303	4.18902747952802	2.80152477696689e-05	0.605449416845146	0.118536541434942	-0.110928296220074	0.439569938626731	1.23308189182226e-06	0.362896020057877	0.382862957667495	0.000221866139164181	4.43569562234988	9.17754465161171e-06	-0.024528482339131	0.145361140827354	-0.289286886998971	-0.223424566409289	0.860250222173389	0.263665630820516	0.0204224075391771	0.0713411823652203	-1.60762652917827	0.107916998377091	0.404989786958762	0.0885975271545241	-0.0941391457774313	0.48099734033186	0.00238364646472977	0.497143845890778	0.459351329230842	4.35006128879585e-05	3.61551388904683	0.000299752402292516	0.41712714532105	-0.117157968140158	0.183529550942244	0.279331030662311	0.00170160453990898	0.368543485642043	0.146595842310147	0.0231255172425859	3.02825118895827	0.00245973537408388	-0.478369517700687	-0.194410015627362	-0.250676055372514	-0.386447760423473	0.000253505852447526	0.133266664621323	0.0457266722661268	0.00135048728065004	-5.27315764295659	1.34096282520655e-07	0.601894289689276	0.265693220357226	0.463174612261715	0.285915695256237	1.47767637358968e-06	0.038493725303234	0.00011618824623166	0.0199535596228647	6.70561489907682	2.00560007917798e-11	-0.0988365290539908	-0.0143620508101133	-0.230210325810261	0.123836980107803	0.477055406868733	0.912523383726619	0.0672425275065778	0.321854638140226	-0.837665276682587	0.402218720267233	-0.583242801806345	-0.178168688612801	-0.415106904515728	-0.482028974662117	3.68772496039391e-06	0.169511868432925	0.000647981668265058	4.16571819489841e-05	-6.93959325964814	3.93230460300493e-12	-0.484262470569529	-0.237115170783798	-0.0374267447543047	-0.497991901825869	0.000207000621736525	0.0657752318515419	0.769051631608432	2.09348131670304e-05	-5.16794155237533	2.36686297102358e-07	-0.461212046540331	0.139563605074522	-0.230651288378151	-0.183505899424455	0.000448116631543142	0.283389148411572	0.0667055783962298	0.140244505597781	-2.92624880724759	0.00343076436168803	0.44776117058882	-0.0567352324900719	-0.0812662703716455	0.337836137994621	0.000686266471771703	0.664071092568357	0.523230376283889	0.00553330562612394	2.60531118089287	0.00917908514419726	0.528291443138757	0.178690144577999	0.181260676173274	0.369541870658795	4.0276973197731e-05	0.168246331595129	0.151740828545395	0.00226044013718573	5.08612960720249	3.65444366040137e-07	0.585124262485905	0.208232325485304	-0.0956739374362552	0.228380562798109	3.37139190440579e-06	0.107308723144824	0.45203071873048	0.0651277963853397	3.78020827709869	0.000156697222144675	-0.486751420925687	-0.03946184721564	0.294570689679621	-0.434571285599171	0.000189808620284637	0.762691416348965	0.0181371104345881	0.000266384148989472	-2.73598809121659	0.00621932767023626	0.613608178993626	0.0458647714518316	-0.0563565271577842	0.294545704137846	8.0719818559643e-07	0.725596291617873	0.658259030624888	0.0163636868205948	3.74515013526718	0.000180285929451617	0.575992833156214	0.00942304094970668	0.275474955892384	0.522795249231311	5.18314714408834e-06	0.942541964677005	0.0275817794714358	6.69659235341899e-06	5.83705342745597	5.31320623035363e-09
Ankrd17	1	turquoise	-0.322058839693358	-0.206208670613102	-0.0188106931750375	0.157957800868426	0.0175527191559328	0.110844059451575	0.882711646862551	0.205260412918237	-1.44442724786711	0.14861883068377	0.340527586221994	0.117391294092825	-0.198414958766872	-0.127192355055114	0.0273358676312085	0.426831548894536	0.16718764026561	0.373768582785734	0.377396912639103	0.705878660913343	0.124275958817057	0.166473601748674	0.0212096182901183	0.143777857881206	0.438839890512069	0.263405073874771	0.884986592402492	0.319183847499077	1.52793320307853	0.126529123387926	0.265175650426381	0.138747312179276	0.188490082622707	0.184077805582805	0.0526369258357822	0.286242413866095	0.135802240245565	0.13899129723573	3.01170714935402	0.00259783085424507	0.227484223064378	0.0158355196834999	-0.00901394762313583	-0.0548079389452419	0.0980636131531395	0.903589451743892	0.943643104509565	0.662051059579132	0.640692521670115	0.521722473855984	0.0170049774172309	0.0946384566657591	0.123452876328828	-0.00480884594864955	0.902863076040675	0.4681519339353	0.331109255394735	0.969431737772515	0.895166017104295	0.370698347805872	0.159173919556867	0.158900742432664	0.173355465307091	0.0150408792740851	0.250282636789346	0.221265884297573	0.170715785687567	0.904590303478924	1.94394920526433	0.0519015767364552	0.247116679955604	0.0647936871379424	0.141935511853465	-0.0461970346086773	0.0716253524140831	0.619818542979943	0.263234031615446	0.712625400036662	1.53669684613087	0.124367563814896	0.119242450613005	0.0933100719523236	0.117109538823863	-0.0617060292056277	0.390441891486608	0.474447815927459	0.356743683584443	0.622582615925385	1.00744759553588	0.31371972887611	0.0912439841966825	0.201266689599395	0.0917297114236152	-0.030898269198506	0.511704774191491	0.119853999178248	0.470973317964335	0.805464422611284	1.35210630586937	0.176341310361164	0.183804750751393	0.212194520417107	0.0906637278839191	-0.117777113777131	0.183371225261816	0.100639400258609	0.476165175723369	0.346280991303745	1.38247824903898	0.16682490453513	0.00563106324219967	0.175771958670673	0.15560851333192	-0.135317955185217	0.967764859652747	0.179152714294008	0.223297778264907	0.282485533449738	0.768953801592675	0.441920736526531	0.00326628634815999	0.125367622492281	0.0782950077824477	-0.0323258096800866	0.98129879660632	0.339861947265343	0.54190131984144	0.798237367791967	0.669732429898448	0.503028374535645	0.939105628837159	0.91836769244801	0.902735078871396	0.890319956118544	8.80460076412415e-26	1.98045826411182e-25	2.15911698582719e-24	1.51048536300732e-23	23.8488976466716	1.03966368028598e-125	-0.925257834688309	-0.888866876899456	-0.89980826580816	-0.927130600697875	1.52638765022716e-23	1.15954791588246e-21	5.17670436364141e-24	5.59173883428025e-29	-23.6393851094785	1.51772906190628e-123	0.951864695754865	0.834406923581435	0.90401641792535	0.90165661907764	2.2813627630576e-28	6.68510521557066e-17	1.45951583126289e-24	5.5040559059835e-25	23.098017165476	4.84738172518257e-118	-0.858212991609145	-0.740119328437808	-0.845277794662616	-0.582920386661796	1.10777874357023e-16	9.38833712544114e-12	1.57894942726757e-18	2.81358479901878e-07	-15.8369516569264	1.7300683668655e-56	0.702095183412587	0.0183507158452219	-0.608666998650386	0.657249288213072	3.30464657398526e-09	0.888367355100098	9.50898390331326e-08	2.04583844553226e-09	3.58158003881245	0.000341522473391698	-0.909873069548206	-0.484667339292685	-0.805774332185499	-0.898093116178523	1.63511727616934e-21	7.55288641979193e-05	9.73327298792174e-16	1.62532799977389e-24	-17.7751335487805	1.10135141656738e-70	-0.775238145259142	-0.674367788190742	-0.813074349557836	0.0804763538691879	5.92495143505646e-12	2.55076150427103e-09	3.33479214013023e-16	0.520649645403302	-11.0199912404754	3.06088863042864e-28	-0.669640443590343	-0.0053756207607321	0.67704614583621	-0.632764838644703	3.07937013341874e-08	0.967202908255856	8.12711679114394e-10	1.19762140935537e-08	-2.68285195874951	0.00729972958783144	-0.901934695912136	-0.563276722974809	-0.871167721027829	-0.705846928449974	1.32841993382572e-20	2.29036007556638e-06	8.09134414260827e-21	3.61804854932277e-11	-16.5768068933363	1.02534052857686e-61	0.700541751273232	0.382438761442717	0.722811158683806	-0.108781275943785	3.70201301001524e-09	0.00235256298655936	1.54305798950028e-11	0.384605426310749	7.83797270390412	4.5787851391088e-15	0.938780887361556	0.774672500631704	0.821147319882343	0.329521169827562	1.0069765436266e-25	2.387463668915e-13	9.64735307879574e-17	0.00689646158063632	16.1297354557779	1.5769446370869e-58	-0.793273082304331	-0.24463494432262	0.0337305114298457	-0.761307007863705	8.56915063914238e-13	0.057418124150584	0.791316880875796	1.17093485395121e-13	-8.7181179230741	2.82864270748169e-18	-0.0289758982450497	0.164377804406704	0.163045543237765	0.144642819296851	0.83523691109125	0.20554772359915	0.197993199107512	0.246563196886413	1.76293071253936	0.0779121763377829	-0.745865329448614	-0.503768541642644	-0.486613863799048	-0.586132160894204	9.70353010616568e-11	3.49177055897821e-05	4.5606972523531e-05	2.3323670469185e-07	-10.3831806317641	2.95754347261648e-25	0.87360169512902	0.600352488599173	0.862807886921785	0.313947835162397	6.80701067565539e-18	3.14958973330394e-07	4.99105594747666e-20	0.0102567278032374	13.9592359164712	2.76380966331472e-44	-0.922256859666093	-0.520060557033334	-0.639654686723384	-0.878053964381454	4.09173426848462e-23	1.74191775324072e-05	1.27157509814286e-08	3.69592118643488e-22	-16.4482750119469	8.62910328003373e-61	-0.835980254861094	-0.302500661247575	-0.159881608034928	-0.484984128315425	3.66539313456808e-15	0.0178104323945865	0.206956012311235	3.67693322874659e-05	-8.30644887178562	9.8608688981322e-17	-0.812356994012827	-0.281213320420838	-0.585566540982727	-0.118153488362466	8.89261037099658e-14	0.0281334466461739	3.72442427937787e-07	0.34473114811897	-8.31447033159396	9.21629548047981e-17	-0.864988752831318	-0.505839698543546	-0.385689141406828	-0.701742970855733	3.38355416448911e-17	3.20259006589285e-05	0.00164705996566794	5.24736173489719e-11	-11.9573200720903	5.94497056648271e-33	-0.103352648128519	-0.0980045188781766	0.0602684081689175	0.0139027416709124	0.457053312702249	0.452402281293724	0.63615970362597	0.911779942219903	-0.458404809444149	0.646661637015548	-0.664870726294415	-0.212896384724506	0.148914655710201	-0.643045219421095	4.17726666146095e-08	0.0994923027752782	0.240235212715607	5.81336527370426e-09	-6.18289455355135	6.29367566063323e-10	-0.703897276885736	-0.209031723526623	-0.154503368364907	-0.517877784773124	2.89416938066792e-09	0.105936394103027	0.22284368073039	8.45465312658051e-06	-6.87654112698567	6.13232371658254e-12	0.928926157273438	0.571467696988446	0.160669381532992	0.729744699147938	4.31778346975199e-24	1.50857643562047e-06	0.204698007096993	3.63563689399487e-12	12.7969888574425	1.70432548293204e-37	-0.864018836127611	-0.251399520061572	-0.818052426866426	-0.469991112323592	4.02524137162478e-17	0.0506555992664365	1.56333043979751e-16	6.84574901732929e-05	-12.2776247230954	1.19454045864182e-34	-0.0585804220144548	-0.276052957648901	-0.00918611878374445	-0.27123006313962	0.673926365434201	0.0312813783935584	0.942568456597064	0.0276050007149884	-2.44882306360791	0.0143323834549219	0.792834733040807	0.303706799818161	0.276433999754589	0.581627006108162	9.00164082872325e-13	0.0173382347524192	0.02702426143404	3.03262352567301e-07	8.87191168940289	7.19007906358893e-19	0.698280722012516	0.436404356941006	0.367495662880536	0.754381695056768	4.36171505249558e-09	0.000438182208528835	0.00281442903228344	2.60031098156944e-13	10.3615139833104	3.71041883400507e-25	0.856448581198827	0.235229849997782	-0.165691853013305	0.22953298651632	1.49356355725429e-16	0.0680167349391671	0.190712268479836	0.0637473331904224	5.81165666294971	6.18576066329843e-09	-0.816079829994353	-0.304107638345221	-0.071460776919984	-0.593012015389769	5.54679442457795e-14	0.0171836950472076	0.574704195975808	1.54991068027013e-07	-8.34534696246074	7.10051129196879e-17	-0.831205440094208	-0.314879694794883	0.0820834207935926	-0.641524747303811	7.26266967346478e-15	0.0134495742234139	0.519047426199319	6.48024913078612e-09	-8.26889968315493	1.35200968262048e-16	-0.79925527691605	-0.194393528441429	-0.474920709732021	-0.407225946586528	4.32400861983841e-13	0.133300225806375	7.33368843198169e-05	0.000690127299081046	-8.47207599483114	2.41057779087703e-17	0.802925269432624	0.179389725062146	0.0380684261393134	0.791098925051089	2.80977667491579e-13	0.166559372208919	0.765204597314833	2.7101874229514e-15	9.13448451103663	6.57191179403542e-20	-0.842830724795892	-0.45447481661915	-0.467288374045584	-0.562087989342963	1.32150499400557e-15	0.00023386035741676	9.9082653963165e-05	9.05822033207369e-07	-10.8590765035651	1.80565961592162e-27	-0.908055099546231	-0.496709542839728	-0.683429312697902	-0.864538741980729	2.68612119142934e-21	4.66871866149601e-05	4.88087905672015e-10	8.60084187103886e-21	-16.0936408232675	2.82711852396233e-58
Gm9958	2	blue	0.134993093709318	0.0920331832085892	-0.110127476787716	-0.0776170687156463	0.33043134231101	0.480542084574793	0.386328517161698	0.535618848483749	0.097745047316874	0.922134744210611	-0.311387171094751	-0.118342740543107	0.25017939985818	0.0714635904571321	0.0447142382420967	0.423067325541764	0.0797263961749211	0.618245940319202	-0.285729521592122	0.775085291942411	0.0722424885725335	0.226565277532336	-0.119911725904139	0.132720833304047	0.653532972851668	0.12566584287067	0.411828304207406	0.358192421661228	1.04877524927603	0.294281571470431	0.024973310229688	-0.161597990735739	0.00443861246778132	0.00737413068664214	0.857741847479497	0.213423498584628	0.972231880599288	0.953140192112157	-0.489084182752555	0.624782099115911	-0.0832376812442832	0.0214289965766662	0.0610508809212654	-0.16997923780509	0.549575004794651	0.869792431367014	0.631776170688296	0.172414649185015	-0.664425807548205	0.506417819773848	0.119681132978885	0.134638063582303	-0.195933983899054	0.049993226473684	0.388688249023933	0.300892191018254	0.120743511251976	0.690161267092474	0.372482641802772	0.709533533571405	0.0202553433374759	0.0273169113396087	-0.0270678180336149	0.0134907675026062	0.884412594634457	0.834466146368444	0.831862444163794	0.914384161305873	0.125354566082517	0.900242855330064	-0.0686234021939804	0.235534098482344	-0.0260491158248103	0.250098282727858	0.621970636315664	0.0676509215001911	0.838103208771901	0.0428369186696052	1.59357065570439	0.111032231309261	0.228589259885471	0.0131570487390711	-0.0969262788791073	-0.077329852828479	0.0963985437460218	0.919837614540185	0.446105322737912	0.537134121971141	0.196807759122858	0.843977978970439	0.266252209174367	0.0207320289188641	-0.123351615190379	-0.0860504195067114	0.0516485642469041	0.873992307418311	0.331509105156874	0.492085369359984	0.23014474962149	0.817979292857379	0.0760458789792867	0.0140353049955022	-0.0120820960206834	-0.0886955044555182	0.584696535173989	0.91450600738644	0.924509300475915	0.47882374519206	-0.0746615038250225	0.940484037644411	0.211152207649456	0.105671107525943	-0.123897819150086	-0.0538152009474223	0.125355426928285	0.421651239170609	0.333319141530852	0.670281091519813	0.476724518079606	0.633558301488073	0.276510776443085	0.0263829102740766	-0.0786720017441405	-0.0798035439973062	0.0429663193444439	0.841404734504032	0.539951476295481	0.527437952850036	0.498856908712196	0.617880192950399	-0.179198300719266	-0.00181034023188738	-0.462689165719492	-0.100156056643625	0.194787828408442	0.988952281338052	0.00011837668917956	0.423629717868964	-3.03345212547266	0.0024177306967631	0.111979537188418	-0.104911027877737	0.437233049612633	0.0451882899041168	0.420148349375599	0.421019312443576	0.000303162199314132	0.718636804602529	2.02760425051412	0.0426006548550422	-0.174067464474454	0.183418893418776	-0.356204991744918	0.00865903636716866	0.208089860013414	0.157084037440359	0.00386613299831545	0.9449868096565	-1.35359448100558	0.17586578865124	0.151860631842493	0.177228215162849	0.483512740518889	0.152761007146289	0.272989454823433	0.171811889188198	5.18170653841916e-05	0.220753745910045	3.93259679560869	8.40331244228253e-05	-0.0597036770304189	0.30264216229537	0.522353824310316	0.09239550182024	0.66803402183783	0.0177544730801512	9.54465497497339e-06	0.460597592291784	3.6367862666343	0.00027606081101243	0.0998308540415408	-0.239729443193374	0.374201737944816	-0.00635238050649294	0.4726119786029	0.0627656301531574	0.00231822684918559	0.9596271790542	0.945192180342401	0.344560770906232	0.14063449802147	0.184817138328998	0.516245406115223	0.140693032677081	0.310430620287848	0.153890679661032	1.2627715991844e-05	0.259838794073484	4.04387889984019	5.25740820389695e-05	-0.0951563081768058	-0.346719600547625	-0.496458532774456	-0.115900193572158	0.493692908979537	0.00619231550368038	3.01607631864643e-05	0.35407433720691	-4.34307404960949	1.4050274945797e-05	0.0968100548751328	-0.0565661518163043	0.450236812568999	-0.0121924609428608	0.486179595426566	0.665012620512407	0.000189256153354827	0.92259691286428	1.9933355404764	0.0462247171372196	-0.111014561549807	-0.309951744005887	-0.515802359159687	-0.138744631048581	0.424189914979655	0.0150607928537309	1.28840106766416e-05	0.266562292960543	-4.43784788049646	9.086279537189e-06	-0.236173356495519	-0.0634887381279858	-0.458616191690756	-0.135752914353502	0.0855562900324922	0.626899489194344	0.000138287788668854	0.2771117137256	-3.60947739452333	0.000306814508294407	0.096145826844216	-0.35828653126276	-0.42015954195598	-0.0573499243665652	0.489190086624754	0.00457970161587534	0.000547266507680338	0.647392387692332	-3.08514938301348	0.00203449941120306	0.347961974058115	0.0504256521200134	-0.114789433747564	0.16093454471119	0.00992936880912681	0.69954482037742	0.366416205690585	0.196741569355139	1.69854326066304	0.0894052749684343	-0.0284279028264907	-0.0177182600223997	0.247780513428446	-0.0488581707900087	0.838310760612237	0.89219145652568	0.0483729387452216	0.696851177088767	0.630076382277341	0.528644611110232	-0.172880981694986	-0.119015135078886	-0.492183220998446	-0.00721380313436555	0.211254795824698	0.360947823227951	3.61501916845937e-05	0.954157905539184	-3.23957252948984	0.001197090168558	0.10490181508838	-0.318926139708969	-0.0567135124690367	-0.0417798443737069	0.450298901207664	0.012239735520236	0.656229827765314	0.739072875145621	-1.28023429857603	0.200462746659579	0.0340186240497836	-0.0684014328415571	0.16168001611285	0.0320820460824323	0.807071205272197	0.600421616682789	0.201826881813049	0.798165731855377	0.630133875682487	0.528606997624145	0.0372976069492225	-0.0793045757917377	0.32068173186935	0.0701320583107565	0.788883831948693	0.543497387487598	0.00978000203323867	0.575780177807916	1.41900130606227	0.155898635292128	0.0649903774911728	-0.265630345337032	0.012778929746806	0.0116408206559287	0.64057206208808	0.0385413790773057	0.920169196903344	0.926088937561263	-0.713701267086801	0.47541192273528	-0.0965368529707099	-0.0457722114408047	0.103883810337414	0.0115372320131181	0.487416653806126	0.726128323573104	0.413983087231306	0.926744837351035	-0.06844755142709	0.945429369993751	0.304814226778132	-0.244227091668079	-0.346500267563994	0.0280248217745872	0.0250174102301714	0.0578481659788253	0.00503435172636139	0.823248743452968	-1.13316895191843	0.257143309897904	0.278207845491528	-0.0194471202433895	0.0495888086999782	0.0861336633755318	0.0416527617384196	0.881744063656871	0.69717910838105	0.491665100012363	1.49632947237564	0.134567818471445	-0.216104149693357	0.209141324311491	-0.0971627121813931	0.0600331497571558	0.116534800523621	0.105749304024791	0.444991512538368	0.632062889748442	-0.119723765008484	0.904701974010763	0.0384756805551249	-0.0498576545091439	0.423701809189535	-0.173148005886713	0.782376104830677	0.702771188371982	0.000485378267495773	0.164434521513933	1.02780746554791	0.304040403820709	0.178535889042811	0.324870247478336	-0.0185626778828582	0.123538743552913	0.196470268718936	0.0106332444247822	0.88424736964342	0.323030441093555	2.36888585377773	0.0178417589360448	-0.136552089054329	0.202449306490682	0.0323136973939563	0.00398670612255561	0.324824943377852	0.117648678528896	0.799896745489605	0.974655918572716	0.436182801681213	0.662704104961856	0.119136694704631	0.14060228274336	-0.160889173622117	0.161909579338939	0.390865350233969	0.27978578832397	0.204071144660597	0.194006974584097	0.989612758150424	0.322363431645956	-0.184257123933063	0.0851296958338387	0.0266087533848201	-0.0660594633531702	0.182276589924748	0.514198052625179	0.834673506383738	0.598199229824465	-0.50412351053597	0.614174586585979	0.0490242126388224	-0.0715393728133655	-0.0638811681997668	-0.0783089084104854	0.724811858118445	0.583771536174741	0.616026533474367	0.531977542973964	-0.66404285443521	0.5066628833281	0.0350963045746249	-0.307395393387674	-0.113462280003794	-0.150522333902075	0.80108200078285	0.0159599696331127	0.372020151846806	0.227674037702743	-2.14876026818126	0.0316534084527458	0.00578533189482115	-0.0477533768472186	0.111691046549044	-0.11341730050024	0.96688223145938	0.714769140961497	0.379579484607345	0.364548559160773	-0.176739570268701	0.859712957542379	-0.133202632031083	0.338199533959977	0.183421362650519	0.0348783572111321	0.336944658620099	0.00767988900281957	0.146838179488926	0.780994108770534	1.73893137828189	0.0820468340562068	0.0564543128624741	-0.0894792930210839	0.139902192126372	-0.0186882131243411	0.685132546306907	0.492854789533481	0.27020446246878	0.881604226052633	0.338862474235641	0.734713334866944	0.13550181726188	0.00509305424675483	0.376775755624143	0.0893158752311402	0.328595246368086	0.968925996073798	0.00214957660829634	0.475741231794858	2.42958207124892	0.0151162421086452
Alb	28	skyblue	-0.104768659682911	0.0566809482008306	-0.105519866901734	-0.028061696602719	0.450877296946202	0.664373319128345	0.406628384169615	0.823019935160712	-0.690479825940317	0.489892492374526	0.109401749510819	-0.305945225877095	0.18940235030799	0.109078287269258	0.490394100394	0.0344487991297517	0.187716893415454	0.446095352699545	0.322944780034268	0.746737062187598	-0.0494817845671542	0.131348936877178	-0.0263433414378631	-0.217499407475484	0.758669880826012	0.378828669567489	0.857408456077113	0.129195302328502	-0.567506410106212	0.570370172770922	-0.0633963437590872	-0.0651135237258421	0.0539033682047522	-0.0895192261439043	0.648804268380632	0.618088234007543	0.672269287849186	0.474733133945922	-0.625927654001596	0.531362394976967	0.0904611187870273	-0.0895688383909338	0.0699217790748798	0.11246377769479	0.515348536815768	0.492420309261103	0.582990279708518	0.368620767851595	0.709634769204099	0.477930652672316	-0.153794615388016	0.198257564302285	-0.161719144104959	-0.235142329733611	0.266855914678156	0.125607535074794	0.201716301493633	0.0573612474385492	-1.3881401067675	0.165094385861849	-0.11497236186923	0.186441314075729	-0.15351978171553	-0.206839107239718	0.40775421529351	0.150241986753843	0.22583894700427	0.0956465599268469	-1.14055660853348	0.254054482906527	0.130538325167213	-0.00588909900287628	0.00979559305896624	-0.160489294688372	0.346784058535288	0.964072110321355	0.938765108019589	0.197999446504122	-0.158243099463208	0.874265243115481	-0.131129094576405	0.377076202596714	-0.0897101811245231	-0.183086950480985	0.344587148031583	0.00273943456605969	0.480835214474885	0.141167912798639	-0.0470206394757156	0.962496777797895	-0.112359564109759	0.256161879738151	-0.0935774412600101	-0.202537503210508	0.418562747585716	0.0462961923055093	0.46204663510982	0.102903828874652	-0.591624349456468	0.554102164895662	-0.194776083420721	0.192608862262823	-0.0869069187435294	-0.199857280483823	0.158134533051539	0.136970888835921	0.494704099751587	0.107637378113309	-1.1156325756753	0.264579442191884	-0.0862810477251491	0.130546615478046	-0.145146881617972	-0.126101469911438	0.535023088051225	0.320125145588627	0.256366713929422	0.316856460774729	-0.885882481786183	0.37568085700785	-0.117690329471682	0.284559256209239	-0.0955130821551472	-0.228775396471988	0.396683897065393	0.0275528787606253	0.456492235382402	0.0667949789703267	-0.61040082218074	0.54159632364924	0.0910259636945723	-0.373368126221564	-0.0385413398194787	-0.25775501849389	0.512718213904588	0.00303908398688055	0.762372972754674	0.0366672601600385	-2.38428775455124	0.0171122158869112	-0.0837796990471467	0.167073141596717	-0.0155420764575747	0.247374596622623	0.54696953503289	0.198109940885946	0.902983476467883	0.0452284348863618	1.29421033029484	0.195592779503782	0.0736687318719246	0.00639430647358913	0.029120777616153	-0.209087071800271	0.59652408054925	0.960992267624694	0.819317369782868	0.0920165743179254	-0.443528324620498	0.657383636375405	-0.142592802802499	0.57390342765885	0.0693047396340123	0.0974492504233716	0.303673167461419	1.3295198690496e-06	0.586327663358313	0.436327128016908	2.65581432978855	0.00791171615400722	0.0637435904226331	0.549340808189097	0.150884376204974	-0.122324511663806	0.647007356091386	4.5447255431568e-06	0.234002236452521	0.327845757747621	2.7082957893252	0.00676297177892616	-0.0326365038106043	-0.249951822526557	0.0015967778421773	0.322751404672259	0.814768388663409	0.0520453093561069	0.990008786967933	0.00821540937808271	0.246699650552743	0.805140677025601	-0.0845937595476879	0.572426547442183	0.0529246778098099	0.0406725471185096	0.543067549256695	1.43555158646145e-06	0.677890165141387	0.745751626117012	2.56629313955535	0.0102791916851175	0.010792130751465	-0.579831894974786	-0.0359277349804046	0.24436342476773	0.938263822532059	9.73364228076383e-07	0.778060050243082	0.0479991665435116	-1.64822132658316	0.0993072620333827	-0.0541253710286052	0.278334830233284	-0.0573696943532764	0.222394990288777	0.6974853893549	0.0298548528660427	0.652506364831353	0.0726896375112852	1.58116976822015	0.113839225791244	0.0933311457290983	-0.64239047371799	-0.033552278662243	-0.00659160283645645	0.502054503479453	2.39540649541151e-08	0.792394880637601	0.958108131502499	-2.74843151757673	0.00598811425420071	0.0805999210365432	-0.349751004656995	-0.0554712483793204	-0.0542820826194606	0.562338774975443	0.00572763774329336	0.66330178111388	0.665099557197198	-1.54714169286243	0.121829082199223	-0.0633349769821963	-0.498388294577498	-0.0832959415382873	0.168010971356742	0.649122032537452	4.35961060429929e-05	0.512871795692373	0.177511776444969	-1.98029099113794	0.0476708405084408	-0.112867971757117	0.383300466320929	0.0971282317031669	-0.28969973052555	0.416446854141847	0.00229516459199454	0.445153849697372	0.0183043982795978	0.333252115977284	0.738943981329181	0.0844906729165407	0.0426515490813617	-0.151839633599633	0.235687684510408	0.543560922773805	0.744139665874338	0.231020038027954	0.0567691249276013	0.827630201420389	0.407879958933939	0.140097250179577	-0.498774264095103	-0.0170991355393629	-0.0891397915984452	0.312301195109244	4.29126877483881e-05	0.893318151881277	0.476615079039151	-2.01974066202151	0.0434102949725468	-0.0696198366438744	-0.351764076205323	-0.116376585671639	0.207183661499521	0.616908855413385	0.00543625077748274	0.359782262423332	0.0950830268702174	-1.2820172331623	0.199836600986865	-0.0078488506887072	-0.0969156356267507	0.0716161085555656	0.160417286990955	0.955080277689498	0.457464938195203	0.57387090786793	0.19820341399444	0.528012788333869	0.59749045998424	-0.00324796984643093	-0.135523203339484	0.0589330209380173	0.127491675881462	0.981403649701156	0.297696208822013	0.643669470600748	0.307667837916938	0.20962609633252	0.833959510224116	-0.0488436896039799	-0.268700454493504	-0.155128349521409	0.161376858849486	0.725785405369194	0.0362708201461474	0.220954931652437	0.195497653776117	-1.19869476687052	0.230646653637402	0.0339155150154668	0.0599707092565388	0.112205858129178	-0.00486414938542649	0.80764481509032	0.646155234440303	0.377372913482295	0.969080362785236	0.777095847059382	0.437102223978102	0.0392855127564224	-0.499746924171205	-0.0995198160429171	0.0892128541541238	0.777911090089956	4.12341041003191e-05	0.433972422790778	0.476252388588953	-2.00194417370127	0.0452907360166659	-0.134854414699362	0.385943273256887	0.0426545258391441	-0.0121468330667311	0.330932981502511	0.00212683862617289	0.7378792515764	0.922885694694827	1.19344586675344	0.232694800865702	0.0497753372582133	0.174841685849881	-0.0852612962302764	-0.173768336089233	0.720765750401255	0.17775035612654	0.502941762063293	0.162904621940147	-0.180610992878267	0.856672926722339	-0.0508066931762221	-0.0619926336604768	-0.0591125838739376	0.273288160346569	0.715222473796118	0.635059065204876	0.642657579480933	0.0264028973871178	0.46692076385992	0.640556569053981	0.789015438968646	0.879847741565932	0.962087062966607	-0.135273491066943	1.3756167977522e-12	1.01606991386034e-20	1.0887090485403e-36	0.278827724297539	16.3590290988413	3.75059811063406e-60	0.127834052470019	0.295845036457934	0.118970276765292	-0.167333106838628	0.356950636456052	0.0206181581349429	0.349100812795362	0.179292322729226	1.42959715449808	0.152832672704772	-0.00140803083165953	0.356336597249912	0.134289768981403	-0.345020875996497	0.991937701058173	0.00482233945123622	0.290080397065216	0.0045527277097367	0.519030345945264	0.603739579757347	0.03232631113295	0.0192027153114324	-0.133651750459646	-0.00590065710143842	0.816498302006905	0.883219813000409	0.29239912855276	0.962495981759092	-0.362604150918665	0.716900609042082	0.00969926652008453	-0.0318775658073577	0.0290307813302716	0.30368662975313	0.944505182631666	0.807321427218137	0.819866392260571	0.013179910801683	1.28113230598655	0.200147198243326	-0.0116026314271978	-0.360330589676081	0.00449038158160438	0.270031339441309	0.933637399918198	0.00433697725812999	0.971908140994053	0.0283261592981863	-0.365483154028366	0.714750779515416	-0.0747642247897052	-0.0100379385534908	-0.164191907486874	0.182437384535441	0.591060289376992	0.938799511632767	0.194815166303862	0.142608634007014	-0.222940559855383	0.823581768490262	0.088149414044056	0.506957127897943	0.153731098579167	-0.11167871087433	0.526183912884759	3.05593589178471e-05	0.225193082019104	0.371994206381773	2.62558803841053	0.00864994365559917	-0.0485977465314909	0.205858256188068	-0.169149956210887	0.123305663870522	0.72711245023423	0.111465232290685	0.181490360763239	0.323951262921032	0.450053582357474	0.652671805272486	-0.0884755776572089	0.276160159239623	0.115240494256684	0.169349129050165	0.524648306863457	0.0312131080159062	0.364523346763988	0.174034643095471	1.90875412989943	0.0562938167033634
Rassf6	0	grey	0.26669142332669	0.170317383485443	0.00251351790415675	-0.0829111303648988	0.0512496871508361	0.189414335108493	0.98427323704883	0.508070925339803	1.32343352825372	0.185691248025759	-0.193938811804939	-0.15951825000036	0.138869227375479	-0.0191072962153122	0.218449479221541	0.278810228111729	0.336156071226845	0.894128036983623	-0.749466121682955	0.453576310612017	-0.0840073582697568	0.219878087224969	-0.0930212880085572	-0.226089928239563	0.60153168380616	0.137528125376542	0.524958863225404	0.11438627049165	-0.629950461160486	0.528726996313217	-0.144506003725959	-0.00831137000822197	0.037871263517085	0.182131963447739	0.297163696100925	0.94931101385315	0.766386038207253	0.143289846978815	0.329300567771911	0.741928515009515	-0.0916074695642267	-0.00815501305175464	-0.0145809125974522	0.0419023844210332	0.510017419752519	0.950263380269021	0.908956927793166	0.738334934532679	-0.252246104761438	0.800850843490158	-0.124523249659324	0.228889040616793	-0.102894293683771	-0.0589725122568079	0.369642736942166	0.0760077702932706	0.418468358775561	0.638104430000833	-0.199097592147951	0.84218640471322	-0.282321671083229	0.239176686091926	-0.0646658522735497	0.0449254291626503	0.0386051114133068	0.0633925471859266	0.611689982749752	0.720206082141652	-0.184746364475335	0.85342797848188	0.0274313222869646	-0.0196337603419641	-0.148252332699783	0.300015806313408	0.84390695395058	0.88061737506513	0.242356472581324	0.0143876413426988	0.673659753259581	0.500527654786303	-0.141451579252678	0.264325152845524	-0.200153764492224	0.0070561848156395	0.307599522543623	0.0395416843887104	0.112792870244461	0.955158492680209	-0.24417239355132	0.80709730682324	-0.0300071542030521	0.148163374594916	-0.119177116156693	-0.0728598503734574	0.829458982706497	0.254471295819462	0.348257544043704	0.560984204899047	-0.298371035617827	0.765419993062826	-0.211360475982217	0.233726924043127	-0.156692383832796	0.0445387975969726	0.124974557770012	0.0698470924879287	0.216277429044764	0.722516362138383	-0.302934748830924	0.761939589092534	-0.116431104058389	0.136613065282043	-0.0569336375982612	-0.0259185196755071	0.401790679775565	0.297954689286497	0.657615780082399	0.837617722875134	-0.223688474248579	0.822999714935335	-0.0464544233381047	0.248235785539835	-0.128991338318125	-0.0642884782029472	0.738710535152896	0.0558211707731612	0.313669725090688	0.610906291354283	0.0357674732623046	0.971467769039673	-0.119529340248634	-0.171059335395694	-0.237756975436911	-0.213630873952517	0.389294516356961	0.187464780915372	0.0585185082582067	0.085009836244383	-2.91873059655196	0.00351459820864946	0.0744983065034674	0.0663128405842036	0.202157476148032	0.202519702248474	0.592384507132584	0.611618377321005	0.109161500753372	0.10293472496808	2.15260492140713	0.0313497414370458	-0.0771941893567151	-0.000571306164689171	-0.178149672136765	0.00126957943670889	0.579021285729485	0.996513469343363	0.159011913512651	0.991927904323479	-0.984938727461382	0.324654168944488	0.120267607674108	0.237443544453719	0.213512750611764	0.561219603675406	0.386351090259229	0.0653909563927028	0.0902591309084867	9.49427563566674e-07	4.75758379286433	1.95923937930016e-06	0.0645487034627126	0.269850085435623	0.215068067788542	0.138809771049115	0.642848795467176	0.0354496871518694	0.0878836733642359	0.266335638559617	2.71475283521158	0.0066325250633203	0.0826008723882333	-0.326896742964545	0.137349982520763	-0.0131410273247087	0.552643701655444	0.0101289930934272	0.279126980881183	0.916595685242543	-0.513175883994989	0.607828293711841	0.161018097512767	0.290369804922119	0.21006764927766	0.311759064633929	0.244765077530917	0.0232017754167213	0.0957002475554616	0.0108279445582526	3.86337796957608	0.000111829770396592	-0.0663002013174808	-0.291057147204989	-0.279768573500662	-0.26822938006848	0.633839555561111	0.0228631103380028	0.0251590767432765	0.0294400021889784	-3.6219365116222	0.000292405893455795	0.0690569778334632	0.475099296658685	0.274880799439265	-0.224407204649008	0.619765966206656	0.00010930405185253	0.0279320095668388	0.0700729433103538	2.43116405838725	0.0150503980261859	-0.162763494828319	-0.256079032693603	-0.266255546496314	-0.434508797102106	0.239619938986377	0.0463693094528508	0.0334521365006321	0.000266989049981044	-4.53389024696764	5.79071265549006e-06	-0.168800911521025	-0.142393908879133	-0.167859127347388	-0.528197357171892	0.222395743752531	0.27364190903258	0.184894155327333	5.16176365573249e-06	-4.18286062082809	2.87863887215114e-05	-0.0508262960976707	-0.123191946788499	-0.188703845309613	-0.107779816966487	0.715117253067914	0.344217839349312	0.135350951916278	0.389022991667403	-1.84369780626896	0.0652271929203769	0.00953330608206007	0.391011957915375	-0.201441843174188	0.0770932033623968	0.945453283177136	0.00183455438934764	0.110447958554127	0.53838419930982	1.12541993453852	0.260411127663108	0.0688587543861761	0.289110019157289	0.200444841546875	0.0540048043621374	0.620773493852937	0.0238335134569352	0.112259653527929	0.66670917996369	2.40781488620597	0.0160483159776845	-0.0429589388546668	-0.364310434938723	-0.250211881291806	0.0916696621832083	0.757748875523589	0.0038967679052827	0.0461426945354056	0.464142914589184	-2.26023751981816	0.0238065133952838	0.00831996845427476	-0.147920947759698	-0.0232905328592195	-0.0195160107431704	0.952387047004743	0.255258017181048	0.855051702385045	0.876400150314743	-0.712086603393485	0.476411149442464	0.0781374163766674	-0.2594522797492	-0.0717647724944119	0.249825900137533	0.574378486641953	0.0434678074502903	0.573073912496158	0.0430712848854368	0.000434646340531808	0.9996532024064	0.201315531854979	-0.329502826505884	0.0809791999953617	0.277164151009294	0.144362174907591	0.00951110540702368	0.524703870085633	0.0242586778357533	0.879335868940544	0.379219193034158	0.00615275739383463	-0.232912311794969	0.38151084848577	-0.158931989171913	0.964780214434307	0.0708555164399028	0.00186774830780449	0.202444149548117	0.0517744973128037	0.958708376485559	0.0317285951775165	-0.147781536023631	-0.107792410659885	0.29066894525839	0.819834145831657	0.255711180182029	0.396539670214658	0.0179012391456538	0.313837770258457	0.753644256082349	-0.00632645447196974	-0.16377409362291	-0.130774084549551	-0.0990281459134511	0.963786586759784	0.207240411808952	0.303007874673077	0.428894809634714	-1.57275149831452	0.115776370231864	0.0172926586890646	0.483438417345823	-0.108110300987874	0.0286424652660061	0.90122787181778	7.92496756430303e-05	0.395140279472067	0.819418215479864	1.775411475331	0.0758299706183134	-0.0877747486711696	0.271831948094327	0.374128968498007	-0.0476723684053374	0.52795061665071	0.0340704225754961	0.00232316190230716	0.703864844700405	2.11087267217624	0.0347832575721709	0.0339362778239966	-0.290267780198196	0.0697233649679869	-0.199768255998044	0.807529300630947	0.0232524045786238	0.584062499724258	0.107797444866661	-1.56039983915713	0.118665422827793	0.361715137567326	0.304852622016406	-0.0274530021240632	0.757969169523218	0.00719843053953276	0.016899598879817	0.829505402470411	1.72574504836134e-13	6.43282605862939	1.25252960847002e-10	-0.00541059545755362	0.245448724917297	-0.0671054274653053	0.274736439391603	0.969026303925505	0.0565678092965415	0.598292785644726	0.0255837064386518	1.80612802647914	0.0708983439691533	-0.0129761378607089	0.360798150506871	-0.227192270861674	0.0182810641666253	0.925802327573868	0.00428307961251365	0.0710113217693839	0.884165676193746	0.566983047554835	0.570725699270151	-0.121446847497196	-0.101490015139842	0.329047505153634	-0.416948324279945	0.381676986569086	0.436405998594479	0.00793388958146318	0.000496506142556374	-1.26164180838586	0.207077704917248	0.0398481687658378	0.0237175044502967	0.0197966218072564	-0.0725039465942496	0.774813059469342	0.856027800975866	0.876611035125662	0.562904449389645	0.02228060345149	0.98222412124548	0.0210062974774163	-0.15704795066375	-0.444600607085714	-0.350794055801066	0.880158132990478	0.226768199500066	0.000232673669993525	0.00387958658594812	-3.87952528637168	0.000104660521261348	-0.0505982491564338	-0.168245651270476	0.344110677975647	-0.317147284898482	0.716341643418508	0.194935003826866	0.00536589859071104	0.00946891048359415	-0.736449506338842	0.461457185882169	0.0437194585187919	0.258408176456435	-0.285737821044315	0.0229192668104555	0.753594062640221	0.0443494745146938	0.0220912839204622	0.855062169173364	0.1077212004938	0.914216851807141	0.00649943388780254	0.454212670660188	0.383186279032143	-0.272683376901826	0.96279711870072	0.000236059620344603	0.00177625828404247	0.0267514718219044	2.37597376944566	0.0175027069913941	0.0380122965967222	0.174595825676866	0.152597141382571	0.35442785483654	0.784934119854849	0.178370491748616	0.228673995022517	0.00350261605822039	2.90211019474845	0.00370658132533236
Cxcl5	7	black	-0.00519766463974427	0.0407881102064039	0.0270557364372007	0.267165493436677	0.970244695608462	0.75496087182987	0.831936398575929	0.0301147245991154	1.33977637418964	0.180318058834335	-0.143310490422044	0.0351989705235878	0.33881617852855	-0.221020616845863	0.365245372721224	0.812260439919742	0.0160903245737949	0.119086896734023	0.0985125698772298	0.921525291191367	-0.216563029205079	-0.231750861184131	-0.305460236168433	-0.149425878257902	0.173830105985796	0.117010576218525	0.0328160991879367	0.30033981293976	-3.08191202642047	0.00205675613082986	-0.026014458470985	-0.0395521039337423	-0.137339144724001	-0.400498966959659	0.851876326143098	0.762164584873219	0.279165281728871	0.00086176163781531	-2.48691532486146	0.0128856064475964	0.105061821113647	0.0736661163216445	0.189004288502949	-0.0514788307966579	0.449604412831542	0.572607481420484	0.134718578556432	0.681440915632065	1.21071091573968	0.226006217398962	-0.109753030907297	-0.236266814101163	-0.406552876902084	-0.251193020393504	0.429506663544241	0.0667764099980129	0.000857414781281603	0.0419055645544037	-4.0476540751321	5.17335274387254e-05	-0.20435166047131	-0.23422476816422	-0.349839388397367	-0.204322346601431	0.138280170700655	0.0692364740762412	0.00460135437347728	0.0998423708763801	-3.93088196809746	8.46348167272869e-05	-0.179615381091616	0.160161340752826	0.00978170612543838	-0.0291080850895529	0.19373377619951	0.217575946695495	0.938851752858562	0.816533288036995	-0.112214910762725	0.910653006763141	-0.115391741547066	-0.100073862526585	-0.442988125870576	-0.263626633283724	0.406034511700536	0.442866631919424	0.000246674305010337	0.0324531434113206	-3.75733887613794	0.000171729869335376	-0.180646738144822	-0.27381646272516	-0.483858077686389	-0.264325233511038	0.191144785893503	0.0327343849495724	5.10887530539073e-05	0.0319798615547793	-4.8994883957406	9.60865249116889e-07	-0.235621007830142	-0.238245302817702	-0.352405092103152	-0.232657820293707	0.0863121151739753	0.0644602828308415	0.00429134445747253	0.0601225890881198	-4.19628037289935	2.71334325392801e-05	-0.104961177831396	-0.360989567932327	-0.446783259152443	-0.27324750374399	0.450041175002055	0.00460239377230626	0.000241940856104348	0.0276410492069088	-4.80908779070617	1.51620610882046e-06	-0.158014730649768	-0.264271165898878	-0.451027646265713	-0.254943269382383	0.253793624147125	0.0413100059334173	0.000207441242446932	0.0404095188813977	-4.53776112028146	5.68546099453535e-06	-0.284464275886641	-0.134116341476028	-0.201660723796625	0.0903188826145169	0.0370921481536558	0.302786370696724	0.110053253804341	0.470780022927363	-2.01565663629415	0.0438358930160927	0.198565434957648	0.13022272494502	0.183660371426378	-0.108495657124978	0.150041007318417	0.317166073535495	0.146303208777833	0.385862264084516	1.52423497365079	0.127450024383071	-0.252441719758513	-0.178498800230514	-0.201840088596262	-0.0691184250417064	0.0655328371386757	0.168709905725484	0.1097306187298	0.58132375530084	-2.70588499635855	0.00681226329539524	0.200895766736884	0.0192409783282229	0.168900221169653	-0.203475019563633	0.145218471898236	0.882988749634864	0.182145323564539	0.101286788570087	0.654207532416414	0.512978109378685	0.0016610207521747	-0.0577401561156405	0.217880756343824	-0.117009788438689	0.990489157691214	0.658485859319459	0.0837129825897964	0.349454095774307	0.185565224041838	0.852785727036822	0.180731243054952	0.0511141575744863	0.107968261151973	-0.0323897492475844	0.190933756250374	0.69564101695001	0.395765195295208	0.796271347962855	1.15248247507135	0.249122867115401	0.217139435782558	0.0598121066106068	0.173704154739643	-0.231228673406982	0.114752041656498	0.647028927820502	0.169843892512918	0.0617591070381162	0.774490277797008	0.438640915316704	-0.0443315185601029	0.0840750255119005	-0.244058664886166	0.0450909430351943	0.750255319618854	0.519442883111531	0.0519573467522449	0.719217830349429	-0.636447840311497	0.524484567665975	0.190905377465493	0.283410759231507	0.211006204198017	-0.238973430524311	0.166728596919776	0.0268761133199359	0.0941931475864026	0.0533058625367044	1.684622369191	0.0920614527446271	-0.190727268973988	0.0407447911848279	-0.154425273615412	0.143879950810853	0.167132089795515	0.755212997704413	0.223080479937864	0.249090405229223	-0.572967142525035	0.566666941549014	-0.304622764294313	0.108722120863797	-0.17088962885968	-0.159224748803444	0.0251133227120439	0.404249247086196	0.176975097050285	0.201603213488642	-2.03694505553519	0.0416555483619409	0.141345712335223	0.156319229268135	-0.0285126142277827	-0.0171399796208994	0.307965401327662	0.228958147179156	0.823029139462067	0.891350671721991	0.937531435384729	0.348485261564881	-0.0766791118390005	-0.267562039088034	-0.613557421439834	-0.414884503673733	0.581563826625458	0.0370994442241529	7.02227905637385e-08	0.000532894587653528	-5.90963472466153	3.42867162800207e-09	0.254646440763239	0.301192136319727	0.76118286254514	0.494085373692609	0.0631350381770607	0.0183350857567982	2.86862802944757e-13	2.48530262289185e-05	8.23151636809634	1.84858257905346e-16	-0.224770915027151	-0.333421757019829	-0.15229500878755	0.506656637148527	0.102246633400251	0.00864362892623742	0.229607724329625	1.42008794678635e-05	-0.527324923626074	0.59796796926472	0.19100628022683	0.189839029571495	0.174739906673497	-0.0985165394293535	0.166500324124224	0.142817535180295	0.167273218393072	0.431295182524864	1.73502623676084	0.0827361581496495	0.15274278440398	-0.0368116853380624	0.171882833650597	0.548965200276633	0.270180236122405	0.778207306970246	0.174434169704674	1.8177289280258e-06	3.56470782106583	0.000364261736293988	0.19305024322519	-0.279815385052513	0.0368715419894303	0.469151650657767	0.161925248465577	0.028958740844097	0.772384691593771	7.08217617808221e-05	1.78196074443734	0.0747556335054144	0.150828157386575	0.0374673511934058	0.138015592968604	-0.199258790869877	0.276301923058016	0.774360294301438	0.276781390027965	0.108717009277848	0.430978824874425	0.66648376728866	0.0026941756476257	0.0421001549059213	0.0516461776594601	0.58169323973363	0.98457399226233	0.747336658192891	0.685259317287492	3.02102700451785e-07	3.03508299843029	0.00240469501373751	0.00441746206148174	0.070631708080374	-0.33806007611591	-0.230075263841067	0.97470957563026	0.588566080513863	0.00629283292375801	0.0631059655256585	-2.03486389344763	0.0418645699236906	0.0585154302630407	-0.142172316659311	-0.480106902494079	-0.328592708976174	0.674267896880631	0.274396888913196	5.95319479416994e-05	0.00706558778628026	-3.76306292651228	0.00016784494651809	-0.220469588480557	-0.113363546691353	0.0289130699774653	-0.16133839364639	0.109158621544342	0.384360749960885	0.820584620528393	0.195605605059436	-1.78262316608768	0.0746476661769121	0.15363295438983	0.426610344938453	0.205689406426464	-0.238598350866611	0.267365061318185	0.000607097418692433	0.102980916372446	0.0536922767359518	2.15704630918475	0.0310020563684441	0.224110181563962	-0.0133233815710962	0.00228640149015173	-0.0366525418216846	0.103285837390787	0.918827585431248	0.985694119718771	0.770152428916632	0.633144961155526	0.526638983690177	-0.129019056433668	-0.10121087762512	0.0917732687553421	0.399707618273079	0.352473445192023	0.437675248403625	0.470761822683022	0.000884306286954814	1.19769957469803	0.231033994966634	-0.203365085674019	-0.286058314661792	-0.589543116988635	-0.21922446294088	0.140235086965433	0.0254243361820281	2.96668815522305e-07	0.0769704516094691	-5.43034866145472	5.62440581382631e-08	-0.129133935942784	0.335118857048111	0.209706832121305	-0.227123369199133	0.352041249010223	0.00828988172719512	0.096284622219111	0.0666611101053225	0.783979606831108	0.433052076538225	0.294162282856623	-0.0634187552632558	0.185518757938783	0.194679666202068	0.0308437743986974	0.627280187527984	0.142193132061226	0.117256289870781	2.37674263403032	0.0174662700012442	0.122391953070123	0.364135205878412	-0.186294940854774	-0.102807477211964	0.377955341066109	0.00391528421013863	0.140502340973358	0.411399344984674	0.754451400665951	0.450578217148634	0.1306669658401	0.463573666084928	0.19565560980326	-0.267540785819693	0.346304943279214	0.000168194455672415	0.121282673988966	0.0298752461176156	2.08474668591582	0.0370923004453076	-0.0825853465643055	0.0420610305404225	-0.140175062568622	-0.0602132794624287	0.552718620310362	0.747563663603445	0.26926192933375	0.631039209648092	-0.933484025884751	0.350570114362193	0.158934631033182	0.266327967299183	0.207534982715248	-0.274430697723133	0.251004690155701	0.0380153693140587	0.0998611658987942	0.0257548322623342	1.32857963922845	0.183986693105388	0.253149132594764	-0.0337451606154829	0.131220601366595	-0.0157016353687277	0.0647556600927174	0.796268617480813	0.301345598088848	0.900419757003328	1.26017606892189	0.207605853775269
Ppbp	14	cyan	-0.270460096719331	-0.266834041882386	-0.1695224071282	-0.221450307413454	0.0479290289100069	0.0376375210708531	0.180516729722368	0.0739447511799869	-3.62488784682427	0.00028908687830719	-0.0904226208832907	-0.0919871586475826	-0.0627736462975248	-0.190538006969921	0.569024037543623	0.53405554564406	0.664958569218792	0.18047729689613	-1.49242700899685	0.135587238897514	0.143548696020198	0.17957727582597	0.29684369745314	0.291267070336901	0.370581602005292	0.227117799604574	0.0383397070598506	0.0401494773899077	3.14843220544945	0.00164148793887135	0.238990455504828	0.202785090251949	0.236367730352305	0.11323226585723	0.0817818815152178	0.117028205932068	0.0600516707702533	0.365336632321895	3.07183797250988	0.00212745171044173	0.0642349251256132	0.023308296901323	0.0703889569594583	-0.00218984856347342	0.644468236960905	0.858486042665085	0.580469217418821	0.986077211775428	0.590276310065731	0.555005419045736	0.463447775951748	0.299709020258874	0.303358684461306	0.274914884503987	0.000416756819160892	0.0189456219566324	0.0148195130591912	0.0254842739253726	5.35820374760172	8.4053421100599e-08	0.342569286780678	0.452493247760674	0.383955859681237	0.500187533700308	0.0112225308922267	0.00025095958618815	0.00173559707524975	1.89928362984876e-05	6.95223047493098	3.595553415854e-12	0.122868756787042	0.149910874760587	0.257605690315368	0.161408521507161	0.376086044846433	0.248848954937944	0.0398739691408512	0.1954088256071	2.7142720128167	0.00664216021283038	0.447061494354505	0.202087011747175	0.29587619427156	0.35468138904007	0.000701318869969706	0.118320956544243	0.0176073777284454	0.00347757184513547	5.20522820719614	1.93758345230427e-07	0.319475735167451	0.269244139313627	0.362834448342888	0.320566499025221	0.0185325444503199	0.035880541724101	0.00321297567405886	0.00868573022790182	5.07960094527097	3.78228509557417e-07	0.317378184304434	0.229208453599307	0.344700637633588	0.314585787988698	0.0193620092033324	0.0755881413024714	0.00528230444180412	0.0100952454530716	4.79899577034597	1.59463161691118e-06	0.389276058937641	0.33569727191163	0.327665811940233	0.214168995728054	0.00362167335794744	0.00873717484942409	0.00875466239547531	0.0866900695380147	5.00342616632586	5.63202430752645e-07	0.396001678876474	0.296258507360661	0.313496983532519	0.313556536754881	0.00303540194877	0.0215392570669891	0.0123530256187626	0.0109774252119938	5.22799242664899	1.71360528169089e-07	-0.172283962512207	0.222990734918559	-0.0357600815682404	-0.11993128435264	0.212860055212232	0.0840945830918648	0.779069412683021	0.337469032918458	-0.379282942736863	0.704477764800421	0.17398003868094	-0.269889487995765	0.00891724865643894	0.116979750708396	0.208321922290435	0.035421819753674	0.944246718493777	0.349578675580684	0.0760619919697407	0.939369778521591	-0.124356206678379	0.188012581169441	-0.0691093431542531	0.000942588780045801	0.370290234084033	0.14677369788092	0.587386303803659	0.994006894355457	0.0113158545533897	0.990971447042178	0.238413439336097	-0.240594509358541	-0.00898656180994217	0.150844363351399	0.0825441026351571	0.0617945366101831	0.943814048956397	0.226669378475462	0.506618309670026	0.612422658763525	-0.116662274049255	-0.0255787024626613	-0.086001031048764	-0.00602479796659657	0.400850312264763	0.844864487025196	0.499230069155476	0.961707539802639	-0.884338483015748	0.3765135202398	0.137392654926776	-0.206649760360335	0.0105842793017269	0.0960060451411647	0.321827224713008	0.110065937956864	0.933845443685729	0.443183644564661	0.120162113304729	0.904354729464356	0.240004112440653	-0.217956057716662	-0.0212023209051343	0.130791858677913	0.0804563028053189	0.0915211168683873	0.867925455004263	0.29520990953219	0.474534538463308	0.635118774526107	0.104962040851959	-0.0270486534731228	0.0407492828215434	0.0575677248688008	0.450037428755328	0.836069130555331	0.7491942401747	0.646142502249224	0.666982149397519	0.50478353563371	0.188699498855106	-0.0759414148705315	0.0591174497146439	0.113316437438962	0.171776183814974	0.560774147294058	0.642630167995603	0.364978012046512	1.08463521867642	0.278083250087015	-0.276872537041771	0.0786787052682633	0.0424299941261478	-0.0751278353421918	0.0426834975157774	0.546692875850998	0.73920989261958	0.548820788194758	-0.85616263672035	0.391907826200023	-0.194655314987511	0.248945014968694	0.0152435472324531	-0.0322210548225844	0.158397652184481	0.053029985263511	0.904838221227197	0.797309775919119	0.196789308605935	0.843992418018442	0.0736966117526373	-0.0961604488348057	0.140125655113854	0.101300736496992	0.59638475263774	0.460994224348526	0.269432426260742	0.418324298945125	0.857670388008595	0.391074495739881	0.409633649705085	0.1731529027413	0.441107868923465	0.384400418814626	0.00209831523499305	0.182041628740604	0.000263970919948682	0.00143950625106816	5.7262436917488	1.02678699140299e-08	-0.118933219281069	-0.0654342853564563	-0.206527278403542	-0.262076820832363	0.391680850465241	0.616354991037241	0.101555339951952	0.0335240373429772	-2.58083656051962	0.00985612314981133	-0.261354750539422	0.0295364224267224	-0.0831516421221988	-0.159489560475245	0.0562693706487739	0.821229667382597	0.513604780690466	0.200844701205744	-1.82281600858959	0.0683312622880178	0.135808909501294	-0.157034219046335	0.149171512445885	0.11483133206427	0.327489997230067	0.226809330615959	0.239416008198659	0.358560422015299	0.937641207202784	0.348428827191932	0.0750865740809402	0.00164251250042111	0.0134347480215708	-0.088689007694832	0.589456831321465	0.989976405773005	0.916086666374566	0.478856082700436	-0.0252475423048986	0.979857515751565	0.0720218848504725	-0.256699352445537	-0.111269702412547	-0.0958633515145915	0.604779478189962	0.0458241362802557	0.381391185110908	0.443864816982769	-1.57282200049993	0.115760039915561	0.0884622719403418	-0.169731533299775	0.0677196246263327	0.182527090225934	0.524710907683771	0.190963970125002	0.59494044237486	0.1424090157864	0.666958198844743	0.504798834449786	-0.223651853951923	0.149748153785274	0.0109111487137246	-0.147411102125656	0.104011471766716	0.249368884535287	0.93180721049249	0.237540099530017	-0.791788600078527	0.428483950545856	0.22047264244203	-0.136704248790559	0.115382280755324	0.280697162641157	0.109153589894586	0.293466344507828	0.363929578644169	0.0224344238156055	1.88991165738483	0.0587697762012828	0.396966889723335	0.126832896872256	0.426587922943425	0.329628395795172	0.00295855971803451	0.330034573636244	0.000439737676894714	0.00687716012078443	5.16804515274643	2.36555167982872e-07	-0.138503104832141	0.111116827614616	-0.0215511358335113	0.0858096431709926	0.317893987099931	0.393914061866628	0.865772551058941	0.493302023765797	0.185135956206941	0.853122400082047	0.143243818112737	0.0496318741928101	0.0458063375988411	-0.0175332744127475	0.301447909828436	0.704055131020505	0.719283154289184	0.888873223357049	0.821146847215624	0.411562628325461	-0.15568530035441	0.0896034428922182	0.107299669854526	0.055764239529647	0.260949322340227	0.492252459472571	0.398714531307636	0.656521208080358	0.426480700810895	0.669757607883559	-0.24813671210966	0.271490040729466	-0.0208486840191296	-0.176553008067651	0.0704246902663372	0.0343051290227136	0.870109096139254	0.156165851893525	-0.640033932357911	0.522150539367087	0.149018107027897	0.154174215031657	0.401534270457406	0.184997753328074	0.282173031480024	0.235489299565982	0.00100709271345765	0.136993122175396	3.56191457084392	0.000368160191062009	-0.232402737497946	0.169343790028294	0.0908105562534568	0.0184120958173267	0.090820577994941	0.19199457850406	0.475448238126023	0.883341201298183	0.23533473088399	0.813948940606371	0.0433706111281622	0.0997349317678183	-0.0665632850950562	0.000335764178308993	0.755499007188319	0.444420731480842	0.601258777376189	0.997865149294055	0.279685141540054	0.779719078905631	0.137208867330248	0.0236075060409581	0.187727731233724	0.0444770544766614	0.322481165943798	0.856688464149279	0.137420922432787	0.722885531724482	1.51451791398836	0.129894533848317	0.0931700312407803	0.10647595634638	0.122923496612413	0.0541294329308451	0.502796092933192	0.414085500343359	0.333202980421301	0.665985515119526	1.45053080093277	0.14691055642472	-0.0959824546205245	0.128792541667114	0.0751531420567066	-0.0411298150943449	0.489932031657973	0.322555721563676	0.555049124658674	0.742991284628981	0.282086336033051	0.777877310231447	0.147846820065859	-0.0472140221451536	0.130485348494128	0.150490917631212	0.286015685238401	0.717855605510431	0.304085930937629	0.227772214985294	1.47877915513523	0.139199348716998	0.221579865628113	0.112811942527445	0.073416469797946	0.187023142548954	0.107341055074068	0.386693348487114	0.564253730369099	0.132670220659129	2.29407081747813	0.0217864312948539
Pf4	4	yellow	0.112259837061663	0.206169341318461	0.108387095333206	-0.119003860310005	0.418978511542736	0.110913644771177	0.393924173455351	0.341245406235051	1.15991563782832	0.24608315523214	-0.0281675586002145	-0.204783778006491	0.0460480322370334	0.0702553078846953	0.85945132099996	0.162644552445465	0.750832618704661	0.624211021750441	-0.387584975682313	0.698323189138706	-0.16252272933648	0.0410910371567546	0.118357319387942	-0.00801445069133414	0.309991169835664	0.783903195272669	0.417959713264844	0.955948689981482	0.00573935568001466	0.995420681854586	-0.0349476863057455	0.0860945442883993	-0.167521673103198	-0.0273670551760869	0.801907280027447	0.50942351780723	0.185791539040721	0.827332632641456	-0.569888695850332	0.568753192373899	0.0831945864958767	0.00620961262640887	0.0673216794555014	0.0215757249873911	0.549782415085595	0.962118133725721	0.597111508921005	0.863474525093201	0.676269578046115	0.498869504110895	0.0581597247600222	0.0344231345490558	-0.174640601273729	0.0292484925935593	0.676138281014217	0.792265936841914	0.167518445144893	0.815663813371058	-0.235462602995243	0.813849701414647	0.0202400435514519	0.139857903045161	-0.268225236296065	0.0286339306910135	0.88449930822492	0.282365080643653	0.032117342646916	0.819471117138228	-0.354249333347768	0.723152034899388	-0.12545343724725	-0.0752680679354912	-0.109992599042813	0.0411724096943565	0.366049624686221	0.564264034423054	0.386914035365995	0.742734321850334	-1.01436237735855	0.310409869650243	-0.0457355010563861	-0.0622519435303993	-0.360552943773875	0.0905546542157541	0.742613923457943	0.633641686385892	0.00342574705360497	0.469617878804459	-1.5274988340177	0.12663701693702	-0.0817395766030912	-0.0529105424303861	-0.261114133680838	0.0427953000992941	0.556807108461177	0.685492730284564	0.0371559202777423	0.732964906879527	-1.37986184300094	0.167629186951854	-0.0626408878899049	-0.0398477102827414	-0.399002184367847	0.031843711882559	0.652720410111138	0.760439873541033	0.00109123134672764	0.799633842043841	-1.91508527844416	0.0554816289408568	0.00583147473422793	-0.0467101486367456	-0.207110531844583	0.104758357457872	0.966618238761571	0.72304089810745	0.103380171358548	0.406261981087514	-0.560356643930101	0.575236198173189	-0.0502881527060471	0.0117398910565182	-0.263177034044357	0.0983450087814555	0.718007695912195	0.929060542818952	0.0371633753793979	0.435749791217069	-0.797707693347044	0.425040138280965	-0.559239522070525	-0.294994749099984	-0.276255602366304	-0.537798647342133	1.10419867163543e-05	0.0210025833756969	0.0271272441725239	3.2136186084512e-06	-6.96620424167075	3.25606348843353e-12	0.560179623105729	0.222091734513298	0.306410334131808	0.501402285657043	1.0594657468628e-05	0.0853846212093409	0.0137965832160096	1.79917433988237e-05	6.60115297597555	4.07972300705394e-11	-0.564948681760863	-0.171141127236073	-0.264944745046951	-0.247310680759975	8.57289116491866e-06	0.187250751070043	0.0343658319896684	0.0452858488940979	-5.05038800043651	4.40913566501787e-07	0.514949222259445	0.33241269370215	0.303874445168955	0.598858823833581	6.77430070908897e-05	0.00886013201954924	0.0146421824628979	1.08688509732056e-07	7.38104412679264	1.570529392737e-13	-0.432141512460036	0.136669853564419	0.201932865578471	0.00275729914492726	0.00110192602091061	0.293588971300783	0.109564021185402	0.982469939170624	-0.322350868937439	0.747186900163504	0.551815962730671	0.0648726558715491	0.328859058787147	0.370900160564503	1.52395584084973e-05	0.619391132613094	0.00797186013635224	0.00217096774925895	5.39104798065423	7.00479668132393e-08	0.469809603534394	0.289441358668622	0.282243380336139	0.410424510374963	0.000338095745651192	0.0236659658830521	0.0238461277054104	0.000619948780770495	5.86920916433822	4.37878737206391e-09	0.423748169696248	-0.197697860182647	-0.155773790511501	0.0482789007299302	0.00140832231796302	0.126700452498557	0.219016132624456	0.70027426999216	0.43616299135327	0.662718477059518	0.543748982207303	0.0459183617387716	0.234069471184025	0.333007010142377	2.14431444439047e-05	0.725288315327738	0.0626592201049168	0.00629275793919363	4.69769120412827	2.63118829906362e-06	-0.426004316927459	-0.301816505241223	-0.284552969900496	-0.365316235795108	0.00131925128826012	0.0180831235917299	0.0226735948580973	0.0025602560527688	-5.52105847598745	3.36963607416729e-08	-0.553669743102407	-0.279165445263286	-0.319234351562348	-0.334745218385034	1.40716119017607e-05	0.0293493024639594	0.0101346984067089	0.00600945835390338	-6.04500745134274	1.49403097045378e-09	0.46869368043819	-0.143306669828794	-0.153835653221463	0.15128915496229	0.000350834513185712	0.270546665468003	0.224873999492072	0.225286812285914	1.27818942272304	0.201182644724199	0.0351173552186768	-0.0185526571381414	-0.181814779007486	0.0550814083772374	0.800965123674771	0.8871468594597	0.150472115912197	0.660467855759184	-0.447895734496501	0.654228446957689	0.453396825780847	0.186017351408825	0.216133660100496	0.0319802275975392	0.000575254693845677	0.151188155075702	0.0862847728660599	0.798792836615305	3.47834506292085	0.00050452000528937	-0.537637802231005	-0.250191435908246	-0.227191397835074	-0.387791665510873	2.76140710088105e-05	0.0518131716877686	0.0710124359024005	0.00129478120453471	-5.6951589333544	1.23257048466989e-08	0.540600358315774	-0.0392602496339441	0.0241683986362498	0.31937864160278	2.44426550226386e-05	0.763868534717968	0.849650708782258	0.0089511539478183	3.44950134753722	0.0005616229278478	0.51198313697973	0.131812368904766	0.00931633491841197	0.0637800165060744	7.58219840952366e-05	0.311243429200693	0.941755748750332	0.610913677966908	2.83997233685662	0.00451174461642936	0.506544574735918	0.071370078771216	0.35085855538823	-0.0187683358169749	9.29710075390468e-05	0.584664449853433	0.00447591792864825	0.88110030072587	3.65424603139123	0.000257938839420104	0.505157093468638	0.0130039526334798	-0.122337158488966	0.288281478965778	9.78814185308175e-05	0.9207673771927	0.335531685793568	0.0189083131976162	2.75807241128219	0.00581433166456914	0.0523150877611587	0.151570727818105	-0.0738879876384403	-0.111762177163112	0.707141493226025	0.243587536197731	0.561747543291868	0.371634665908483	0.0350832654743964	0.972013345414575	0.355476282205705	-0.091389030773789	-0.0324374586875627	0.344780852722972	0.00834330295193808	0.483632157413455	0.799146322865935	0.00458282336494024	2.29849084467041	0.0215338683699571	0.44207813025571	0.054925902808663	-0.0614225549584696	0.270046915340339	0.000817431626016094	0.674172911796344	0.629698399230285	0.0283166881214831	2.78864614181451	0.00529288612228402	-0.560262823410969	-0.165389999498045	-0.252858606217997	-0.11975368533488	1.05558879666802e-05	0.202731731341124	0.0438116505786038	0.338190159976768	-4.42307388447462	9.73064458857892e-06	0.520305308811789	0.152334078731982	0.283470084620787	0.213736882741941	5.51251532559222e-05	0.241193608214731	0.0232171223256019	0.0848515434260173	4.68495188886836	2.8002570151884e-06	-0.0654773860032591	0.292155717378388	0.108962552379895	0.232785824244689	0.638065441292334	0.0223305162303761	0.39140296722365	0.0599777409462434	2.29851828544904	0.0215323083833939	-0.467099316814179	0.175076061132148	-0.16416466188036	-0.254264149940444	0.000369791387782915	0.177160646418993	0.194890272472588	0.0393817186870249	-2.83837724454614	0.00453435568482211	-0.405748667092104	-0.0856291596736089	-0.245763170494692	-0.202338955423738	0.00233478371929519	0.511723637658126	0.0502897682403374	0.103248844694963	-3.69037296188165	0.0002239254976754	-0.532464814331245	0.0658946064252726	-0.248048821782285	-0.108591229573279	3.40767481398319e-05	0.613871273883818	0.0481225703713357	0.385441434465284	-3.32019544537127	0.000899544480813571	0.605056164563116	0.418295142418983	0.280451835252314	0.184388531998715	1.2581483870689e-06	0.000794670937575833	0.0247906294389971	0.138313947230097	6.11987302431917	9.3649952487894e-10	0.519666569634041	-0.0779898545686102	0.0485057561837728	0.122651181718515	5.65072046578641e-05	0.550220366130178	0.703483639897971	0.326545823503232	2.46044456607525	0.0138765006972945	0.478826178848717	0.164614012394037	-0.113328209745963	0.164021295537068	0.000249588222228942	0.20488811371908	0.372589135496016	0.188178047117692	2.73213563122235	0.00629252307948322	-0.471548683576673	0.101735397915355	0.130513667915771	-0.129973581113652	0.00031907876868676	0.435291941911714	0.303980084690015	0.298267632416636	-1.46025126671446	0.144221030192941	0.494402446385595	-0.0243984216475686	-0.0835673296462374	0.22974141228495	0.000144790304399301	0.851940337983016	0.511494691376675	0.0635002026738504	2.46591062756333	0.0136665428812678	0.612109939800595	0.462097544914762	0.302350828749215	0.476035659156477	8.73292437368829e-07	0.000177544551568769	0.0151713708699318	5.34692069279677e-05	7.78852513528456	6.77958864198154e-15
Cxcl1	2	blue	-0.110951409639034	-0.00261871478035616	-0.174852461406093	-0.199651663455613	0.424455178432375	0.984019666766594	0.166995591706173	0.108007357423231	-1.91677298660469	0.0552667782096772	-0.217426349961691	-0.439641886721168	-0.15524014196327	-0.148400753630877	0.166612315663244	0.00176879586119885	0.281707351735686	0.298670723667187	-3.36404001940779	0.00076810404499832	0.0542937717147671	0.272223131910556	0.220957475148709	0.495906117318723	0.73600578156321	0.064148741753127	0.127084401541816	0.000250094586134178	3.7604758056341	0.000169590477574161	-0.0181653494067066	0.238325408612678	0.125842732191563	0.12244214872515	0.896269941835729	0.0643678850429769	0.321760863190077	0.327377261580595	1.85807014684838	0.0631590535580276	-0.0422358587934258	-0.161641619668238	0.00655294486688448	0.103527086639783	0.761705463849006	0.213298272865368	0.959014064939235	0.408115613727902	-0.337266998822857	0.735915634912196	0.240632273160412	0.424280432789373	0.227446256512319	0.437028333624446	0.0796433854064594	0.000655123352912309	0.0706877853233621	0.000243570368526044	5.40996537862515	6.30369343806126e-08	0.26197227480562	0.407988451275198	0.370559021429003	0.554147205252955	0.0556689498411064	0.0010991071946243	0.00257709580911392	1.3855487662125e-06	6.65997833948747	2.73867944335684e-11	-0.00484461074966182	0.246712141871027	0.310577077731088	0.25544312731644	0.972265019775054	0.0552679295156905	0.0124984445851032	0.0384469183715583	3.25941837524588	0.00111640900394686	0.380902967005422	0.54404047401938	0.421541432891101	0.411233829908281	0.00448969583250698	5.85090635707102e-06	0.000522317127000319	0.000603251365701083	7.30683970860214	2.73498488247025e-13	0.338054749363158	0.594932539520135	0.422417652647714	0.447977067524582	0.01241429284973	4.27555889803037e-07	0.000507037727178004	0.000162079093525621	7.60339314310078	2.88465451912968e-14	0.353418803188759	0.502196258740288	0.465845589146439	0.489610714768968	0.00875403478026675	3.72722027496713e-05	0.000104798546196051	3.01728228941869e-05	7.58200682022902	3.40250386557769e-14	0.226168885030984	0.456180730929175	0.262177968296212	0.437625404072395	0.100074540462645	0.00024912230975041	0.0379157702247985	0.000266902921823412	5.61586058367716	1.95586318541675e-08	0.330046120311496	0.535984711811658	0.354383643670403	0.382365069150084	0.014797052147216	1.01721953833319e-05	0.00437715863913639	0.00167064636237638	6.56062510280623	5.35826791578085e-11	-0.176125109345737	-0.00924811010957603	-0.0280561021158388	-0.0983708666429675	0.202680521144935	0.943606876138883	0.825817889441831	0.431980043414501	-1.18248444455141	0.237013534144637	0.115437317998833	-0.0702566691589169	0.00581863140008326	0.128690018696268	0.40584787506607	0.590552302950482	0.963603583800081	0.303105479383608	0.688346310202839	0.49123472525865	-0.180532277927943	0.0413824825938586	-0.00301691784592997	-0.0667731202055729	0.191430886958459	0.751504077772482	0.981124052904113	0.594242797190026	-0.778476428706612	0.436288197290927	0.145002633921034	0.0778129842639465	0.0657379806901214	0.158078799418203	0.295488882242883	0.551127848403693	0.605786296982562	0.204909116151166	1.72282438235648	0.0849202881164898	-0.077787978154812	0.014368673128253	-0.0187728214097929	-0.11302327909252	0.576096513054716	0.912483206360931	0.882946123002	0.366227966807554	-0.75379898918694	0.45096993103851	0.0705562875506402	-0.0822751276059691	-0.0206659599230564	0.0904476493695619	0.61216783453224	0.528455402205964	0.871237762768249	0.47014512546543	0.219526694110653	0.826239788066652	0.0966267357568293	0.00512141031261863	0.020408224590209	0.0136807523485313	0.487009482496558	0.968753074553064	0.872830200008903	0.913183093799181	0.504237211010188	0.614094694459926	-0.0675754967483879	-0.153422220641515	-0.0822752012715513	0.0536151277058306	0.627312671177608	0.23780909136399	0.518068158869279	0.668973817490633	-0.947922904383508	0.343168703736191	0.0750606285101815	-0.0805956787138159	-0.033665965083193	-0.0334890446192418	0.589585819959047	0.53693419482657	0.791707229703759	0.789513143793016	-0.305660915093308	0.759862835080022	-0.103594070041276	-0.144328638740166	-0.0779551954822245	-0.0699530574078649	0.455997086666402	0.267108940654213	0.540350560036697	0.576757362668389	-1.52086477495632	0.128293775185074	-0.240200727813599	-0.0119925361881027	-0.041495307841725	-0.180527214499768	0.0802011579231767	0.926912369078226	0.744757268353404	0.146909186442427	-1.82294553406591	0.0683116405293642	0.124864400510608	-0.167558103832085	-0.113920554658963	0.106020426239131	0.368322481654137	0.196792314285492	0.370079241801272	0.396856517935476	-0.221857886863033	0.824424514946358	0.250118281271518	0.544169835799079	0.358574564991084	0.527472594898851	0.0681380617254502	5.81523934330792e-06	0.00362028118684261	5.34661620349387e-06	7.08824706876236	1.35821334842177e-12	0.0531469927866397	-0.27657753115914	-0.352220609331617	-0.238917435790062	0.702698297069076	0.0309484937784021	0.00431300226926683	0.053363404952916	-3.32203952492103	0.000893620344323025	-0.125834972770605	-0.0785770347933639	-0.102268333679068	0.0575188050471743	0.364581975788313	0.547212826321494	0.421320055260453	0.646423152262405	-0.932240351105778	0.351212326392895	0.119644690094477	-0.160318362068037	-0.105806001162861	0.100533760692696	0.38883375269157	0.21711936218992	0.405349962680621	0.421874881917265	-0.202236415072714	0.839731906135339	0.0559908179827218	0.108948866200167	0.107418777153025	0.0683959850633274	0.687584568836706	0.40326392827743	0.398188174019655	0.585289606555832	1.32074049889004	0.186587905412122	0.0622255452311287	-0.0770189255363985	-0.0950536256983129	0.141775469220388	0.654877442369935	0.555210801261708	0.454981690410719	0.256153507450643	0.123852161398733	0.901432330888324	0.0125240514983924	-0.156255004642095	0.0383977605041763	0.0448458188779818	0.92838048813649	0.229151855369321	0.763232344195118	0.720681582709054	-0.229156919328579	0.818746955040491	-0.0990373422579576	0.0920189621222006	0.11879739561516	-0.0455191221175305	0.476156230035045	0.480610191407028	0.349806606010688	0.716663383731638	0.283871957497737	0.776508507498061	0.107241589272476	-0.123291126506085	-0.0276827832884096	0.236513425500839	0.440202310557428	0.343826536724242	0.82810002290645	0.0558820313575229	0.767523505530816	0.442770323260651	0.23187406598784	0.491566004063737	0.287210105531825	0.450105284793747	0.0915784595266718	5.74628895634407e-05	0.0213854345207464	0.000149500396556199	6.02102524203448	1.73315724277815e-09	-0.205688775654685	-0.0628300538371527	0.0232912766558998	-0.0732000944262991	0.135663283333112	0.630486472573371	0.855047123398053	0.559151350331215	-1.19558630221861	0.231858039463722	0.0345108223899215	0.0211301468677961	-0.0481995345883671	-0.0848534100042822	0.804334430614215	0.871592846560707	0.705269813738414	0.498149401560294	-0.324496771778327	0.745561965902113	0.0730424520386753	0.343661922196245	0.147726783146956	0.152022751326638	0.599657657637752	0.00669419613780915	0.244048799305446	0.223019407506934	2.83840057900033	0.00453402417113131	-0.112401816024969	0.244742992122847	0.0814532682157295	-0.0990519578881078	0.41838666967364	0.0573046330176718	0.522271657047922	0.428783272828088	0.476317798016375	0.633847987488278	0.0560882947659367	0.437412180068931	0.345916956799148	0.232010775944908	0.68706862238317	0.000423487557346078	0.00511357166149707	0.0608591179646197	4.36948954249989	1.24537303438099e-05	-0.192647386801614	0.0145946629481388	0.0223701056583763	-0.222473756804264	0.162819606957204	0.911112265548521	0.860721670831881	0.0725857612956924	-1.46427647905034	0.143118421112602	0.13185667919746	0.309871386540213	-0.0135315223216982	-0.0434370042109905	0.341893334452363	0.0150883817211641	0.915484417451039	0.729113523235195	1.48159758451792	0.138447402133584	0.0495400733015967	-0.138717430345482	-0.0673189861519126	-0.0199476206672773	0.722032244471031	0.286347220123888	0.597126214728115	0.873688822334898	-0.702683610223098	0.482252943919486	-0.0134141529415759	0.0900404930808219	0.0369700804159367	-0.100586649744742	0.923305133825917	0.490135115196117	0.77179283282731	0.421629488756318	0.0402837350490101	0.967866920803888	-0.0838807746645367	0.135803786518224	0.00640821318314365	-0.121721597081551	0.546484323923227	0.296687735473589	0.959918549569349	0.330253561440805	-0.242425198084927	0.808450711347163	0.0156749746570066	-0.0698008887897845	-0.0197444182410028	-0.0225508019571944	0.910428018397706	0.592970173002084	0.876933878102542	0.857367689363957	-0.379952951079304	0.703980340242739	0.191768975688372	0.415592461704437	0.155430766671856	0.208885959415345	0.164782248746987	0.000866073497905677	0.220045030859704	0.0923368605102683	3.86394439536578	0.000111570629654445
Cxcl2	21	darkred	0.0440166561530843	-0.127808559905035	0.0477430002542299	0.187174091983095	0.751972308275471	0.326297453638427	0.707935696115972	0.132352218785628	0.610985191327195	0.541209384072876	0.0899032334006013	-0.03414998060316	-0.129567936318245	-0.342026691877745	0.571254490496068	0.817758821859053	0.369826094035835	0.0140261467434667	-1.52950908293893	0.126138289099274	-0.310627564926757	0.113794873151731	-0.0933945498665159	0.223453318180413	0.0480779802133472	0.446292793612552	0.523289969796533	0.118786778789617	-0.153458503141431	0.8780367123338	-0.116971852533101	0.159313568267133	-0.139493475543448	-0.173820079344213	0.399593002149322	0.220052708277755	0.271620351637777	0.162777484482313	-1.06177831492194	0.288336336503282	0.0775959743115113	0.0125908283852752	-0.0322874989036801	-0.106004562308526	0.577041508494494	0.923276830881291	0.800055622334618	0.396927570606127	-0.224079105894871	0.822695750197583	-0.117090635261487	0.29099860372552	0.0442436093628775	0.0375262428138083	0.399111194572204	0.0228917917602665	0.728483971856113	0.764829351816497	1.05120903951709	0.29316259239125	-0.154987599498112	-0.0220607160341149	0.261755363006146	0.178645605311646	0.263118669026773	0.865988822231428	0.0366761762648832	0.151239386627172	1.12932321924064	0.258761509387301	-0.261649464175756	0.00454049598735638	0.268342460799335	0.396828034189392	0.0559821700313067	0.972295892163979	0.0320393279634695	0.000970918464050834	1.81408167699302	0.0696651520453055	-0.0322104785821611	0.03197248872086	0.198323832954357	0.00665278509419433	0.817144511607257	0.806758729165046	0.11618979339196	0.957719651442575	0.824556569448273	0.409623386945676	-0.146735920950197	0.120369945641064	0.217734747502586	-0.00159109066382662	0.289691792966879	0.35546758586295	0.0839255669195471	0.989883804324363	0.79643456996253	0.425779491626173	-0.0947482130576974	0.0640206683996375	0.25112205923932	0.0840398289467855	0.495556205766717	0.624009022570053	0.0453298442267603	0.502293035688395	1.25079423999805	0.211009556920821	-0.120342721521101	0.193319359559573	0.108857107461354	-0.0301447824376479	0.386052357108007	0.13888775385452	0.395740999773508	0.811591432849445	0.616627109087457	0.537480709374169	-0.0786207065483972	0.0694364893091949	0.207778939954353	0.0515994334808	0.572006259801777	0.598071753077336	0.102246926482539	0.683120863179659	1.0091276154804	0.31291343551679	-0.374050656134097	-0.0113204536337747	0.102326529969259	-0.100084912616029	0.0053311533597486	0.930998066549236	0.421054461425232	0.423960723387425	-1.45831877852757	0.144752696527591	0.34458865241768	0.0367072848124912	-0.122720475147993	0.131698007856897	0.01072222725454	0.778820351775097	0.334008147702915	0.291847835067088	1.4807506704137	0.138673026058199	-0.418533352012408	-0.0401397670451223	0.0782350117085865	-0.285194676055446	0.00163511248502952	0.758737010844939	0.538893244849141	0.0202817493872445	-2.62667145235135	0.00862245419702102	0.239925357071009	-0.0163093711137502	-0.14435034349189	-0.0283002195512715	0.0805586818405261	0.900718868750928	0.255114319810669	0.821540256022826	0.134080796563402	0.893338684638854	-0.305675906551779	-0.0537349833481888	-0.133548086014786	-0.335317244546783	0.0245895566085487	0.680853543155317	0.29277701675833	0.00591871284024316	-3.26925973077035	0.00107829271874222	0.358377076603209	0.126553304430584	-0.0881786987540374	0.166080872148137	0.00779269166034446	0.33111046479136	0.48838636204191	0.182615598486754	2.16329099820901	0.0305188050126368	0.195386852688378	-0.030752554225211	-0.131978248824544	-0.301924603788575	0.156808765583113	0.813997761094641	0.298538635706735	0.0137482451581504	-1.17368278065871	0.240522109882929	0.290341948354147	0.0761495504571058	0.134398668487105	0.198725364469858	0.0331915218100118	0.559697466278838	0.28968583659056	0.10968630327875	2.70883699865907	0.00675195026788787	0.318544083809862	-0.108423620421392	-0.0697723175562907	-0.0472543466036855	0.0188971577237441	0.405548514453087	0.58379787914822	0.706343230240084	0.307574085261435	0.758406441828669	-0.127338896112294	0.0466255255191825	0.136134508880572	0.189204065091054	0.358831695461837	0.721228409872217	0.283444210676616	0.1281315281027	1.02292225206638	0.306344607491206	-0.374737902493649	-0.0450043300947107	0.155393257273954	-0.153724311158834	0.0052409399699093	0.730547024362758	0.220157744960478	0.21782172379275	-1.59630140075925	0.110421517516728	0.437588520379412	0.071791078944946	0.109681172744563	0.184219768513432	0.000936566090833743	0.582445098768233	0.388267985028305	0.138681524625648	3.14702662961708	0.00164939939206224	-0.0915744326008962	0.0678839651448859	-0.00074241756133356	0.0106550467812189	0.510170665521355	0.603187294495072	0.99535451954504	0.932332559860897	-0.0302901226747372	0.975835673923583	0.440818076566553	-0.173087381290737	-0.0937974464142802	0.172300234352978	0.000849407722832672	0.182209617108883	0.460989928766837	0.166542402088209	1.36057221524375	0.173648917070115	-0.29371285208144	0.106313759317829	0.0637512690236812	0.310576098702759	0.0311125736726915	0.414801082219132	0.616745688936993	0.0111480112950807	0.854786603630542	0.392669295822118	0.414335255134591	0.0874607126371525	0.0171736115637267	0.12696453088206	0.00184081333852822	0.502701957177108	0.892856223415454	0.309688776619271	2.5044411098159	0.0122645020511816	0.321927175508462	0.109097945661691	0.0247921863304371	0.198744821539128	0.0176015736943587	0.402616869935662	0.845817072843955	0.109650830870185	2.52751877504644	0.0114871681870219	0.333143082403491	0.133165309097917	-0.185331419917808	0.314425220616609	0.0138329185241977	0.306259050469415	0.142603492129889	0.0101356796610874	2.32691728896187	0.0199696678410354	0.332160336116027	0.0913207756749696	0.174040538555286	0.107039257663803	0.0141328558625107	0.483960199318816	0.169005859863233	0.392309001495975	2.71858553095108	0.00655617029292189	-0.013227036490297	0.00616983109133656	0.00102005006070054	0.0261872312227639	0.924371826141471	0.962360645729755	0.99361733924397	0.834669195369065	0.0847912686288214	0.932427335166928	0.277531074224854	0.0395957544050222	0.0935923861716161	0.104949136625995	0.042172580869229	0.761909834117228	0.461974811502226	0.401671511236619	1.97065373517791	0.0487634957848913	0.219546800375198	0.0491588220841602	-0.0276113925346232	0.127009200137521	0.11068716136847	0.706747894442086	0.828536603281792	0.309517194917957	1.39569846768424	0.16280531594676	-0.437369943907319	-0.0842831976140761	0.15983153017091	-0.288613047432051	0.00094274570515284	0.518405525566268	0.207100144927101	0.0187656232310223	-2.56888638366752	0.010202590193735	0.310124957046187	-0.0150690326167037	-0.0958540670322196	-0.24639446800338	0.0224771260254607	0.908235400545209	0.451175780979962	0.0461154724231078	-0.286459110595246	0.774526506813596	0.00808538619255858	-0.0418886539181115	-0.0629103058101971	0.116997325243614	0.953728015198083	0.748564072297809	0.621410136623442	0.349505782838341	0.0903189920823887	0.92803372833194	-0.297768635553953	-0.0500554825287065	0.0559458516569656	-0.0959453206444751	0.0287561446764347	0.701646880283045	0.660596463781896	0.443473452007161	-1.46403301806157	0.143184927021918	-0.357998280641786	0.0241507499147184	0.0481257616763227	-0.143841427654464	0.007862749391087	0.853426638775575	0.705700364533266	0.24921849082799	-1.64759168735485	0.0994364873795295	-0.357089130545492	-0.0897814929725676	0.179853813745728	-0.290364557779363	0.00803313381633734	0.491389297083091	0.154997760348418	0.0180270275210679	-2.17256683911862	0.0298129339705128	0.522531679986199	0.0921210108080047	-0.0233001266358371	0.148759421612021	5.05472060881285e-05	0.480121579103485	0.854992641209227	0.233228825144018	2.95309657527972	0.00314603522318362	0.382165419066704	0.0262552531997949	-0.00180164639632428	0.0161641940473951	0.00434811181932557	0.840813981023308	0.988726980575546	0.8975017784326	1.60999729962441	0.107398445815251	0.296037636492331	-0.0323864802688685	0.169916588591892	-0.210829796152223	0.0297429445721693	0.804305751671242	0.179490420642194	0.0892775189275433	0.795239414576937	0.426474248423276	-0.319226046577173	-0.0628005328331188	-0.157698983724938	-0.355233997573852	0.0186296720735996	0.63064743414626	0.213304059496312	0.00342353546774034	-3.54594081558357	0.000391214060516463	0.274607458257528	-0.0986888553442402	0.135475127474026	-0.0332632002554929	0.0444797562046069	0.449236377921721	0.285804623436998	0.790900337265316	1.03949382144769	0.298575130085028	0.417003314744621	0.0749435062012406	-0.0723018896390123	0.144351230589399	0.00170757388946943	0.56594983470355	0.570198676063809	0.24752708437342	2.18576025439511	0.0288331500134262
Mthfd2l	2	blue	0.19549762887536	0.0683320495055419	-0.107858455131297	-0.0914561266940751	0.156569188122631	0.600792121109526	0.396248694754817	0.465188732791837	0.183765210093699	0.854197649619729	-0.194151110373269	0.0454261770871784	0.168974953830726	-0.0445549041779565	0.217936025288762	0.75915994862456	0.24076737417851	0.75621750560968	-0.0327302051458907	0.973889736566404	0.113697042007047	0.0273423594994258	-0.0757325742816316	0.0719192817760693	0.479067962580401	0.855240410021021	0.605026063686205	0.619663672955202	0.437762957952937	0.661558125538851	-0.0435474308726386	-0.149873615393932	-0.0946466405322435	0.232807481223791	0.754533269682685	0.248967941632441	0.456923552176194	0.0599532620667822	-0.162200874672499	0.871147671032264	-0.25536155797077	-0.0879318432184596	0.0888893012989982	-0.0239311061865883	0.0623725930878357	0.50039463028724	0.484874920821578	0.848737259278753	-1.0249960442837	0.305365054156614	-0.0776113587212728	0.105116915952644	-0.182825358297199	0.139784989702341	0.576965764107448	0.420103299086381	0.148178565271268	0.262957847446299	-0.0403330386324563	0.967827614180875	-0.0909453807143723	-0.128326534618465	-0.175930834718131	0.0776867646748948	0.513093050185921	0.324324367865778	0.164352787983288	0.535251468690745	-1.21294436072277	0.225151093696051	0.0264278754954654	-0.304972785474836	-0.183122185690414	0.219641100602427	0.849549443004451	0.0168541533139836	0.147509879163319	0.0763967236828459	-0.950506904746652	0.341854747151764	-0.0232568133399958	0.0437042673219946	-0.250404761158833	-0.000359650676930928	0.867428607706604	0.738047945755059	0.0459694473547532	0.997713274913316	-0.924612157295	0.355167686915352	0.0379203527891333	0.161604833987594	-0.139337775403622	-0.000748537782137829	0.785441945746217	0.213403853358724	0.272161034520424	0.995240680438165	0.207774172575415	0.835405299819512	-0.0466809474735868	-0.0332149511708627	-0.263023473246818	-0.0261090479504969	0.7374819703853	0.799402562229099	0.0357425727241832	0.835155870621202	-1.46095138055932	0.144028784632681	-0.113460562177383	0.102652324832376	-0.185259449306241	0.0882211211462815	0.413988358590983	0.435108439826578	0.146051152471829	0.484661398160025	-0.399470207267814	0.689546771798119	-0.00740190247030387	0.104021113941272	-0.206166615146212	-0.00725381459408861	0.957635799567834	0.428976939829371	0.104997077437219	0.954267895227326	-0.47475135293492	0.634964210610938	-0.28899487284014	-0.233169194989573	-0.325239700980888	-0.11473181524334	0.0340539674134098	0.0705362680241	0.00873257069946655	0.358979869104454	-3.77450177708955	0.000160327765445038	0.177681083683418	0.216357016683726	0.336477165962623	0.0442374155259925	0.198656600409608	0.0939843142239084	0.00655740650860387	0.724318957933597	3.04725556598273	0.0023094126809244	-0.219113028149956	-0.0902385710813929	-0.290835094736898	0.299100497915178	0.111411322266848	0.489177075807834	0.0197287185142328	0.0147032203242586	-1.09547814496778	0.273307215121011	0.219277745879507	0.327076458515555	0.342216578900861	0.545682642387537	0.111135908069914	0.010085292848433	0.00564221122450879	2.15377891728567e-06	5.96052705311745	2.51425673430343e-09	0.128923980483775	0.166279664070304	0.313085689325872	0.45905679065664	0.352831383454747	0.200279330770622	0.0117689126320587	0.000105808780439902	4.37194297593847	1.23145692954981e-05	0.135895000295363	0.182270434584864	0.283996554110526	-0.178945229657319	0.32718057061849	0.159743318277424	0.0229515112295601	0.150543570083959	1.62708785083927	0.103718440946491	0.327055024049465	0.267099921539261	0.329759675325357	0.59449221832936	0.0157822260511058	0.0374402592402802	0.00779181563116133	1.41767653866863e-07	6.3624894831756	1.98509634692803e-10	-0.176223146178053	-0.122596887617227	-0.284396439251191	-0.489982581911805	0.202425298382857	0.346571391145362	0.0227514882706535	2.96934158313521e-05	-4.41086842819064	1.02956866002352e-05	0.181654968291307	-0.277408604988707	0.254534800388386	-0.43791365259375	0.188637834546903	0.0304271768672625	0.0423861933662849	0.000235798738117134	-1.28571444343393	0.198542738622615	-0.270391769204772	-0.293080815510439	-0.297172077519438	-0.682483286434894	0.0479876316623424	0.0218902093877729	0.0170946886392053	2.77180884184407e-10	-6.70071513507699	2.07402006921383e-11	-0.317771091748235	-0.522972807343592	-0.343422009341572	-0.710216938389309	0.0192042827717509	1.532468041913e-05	0.00546495141105457	2.4181842066008e-11	-8.37578444899424	5.48572353081744e-17	-0.000726992310445836	-0.199171432708151	-0.0229345157343724	-0.354614372042857	0.995837235788098	0.123838455209947	0.857243971336348	0.00348417629582951	-2.35107345002857	0.0187193383131384	0.160561434167905	-0.0214140146523198	-0.167059696439182	0.261939933217755	0.246123574462018	0.86988267414819	0.18702515016117	0.0336200263838306	0.910533532589945	0.362541205762987	0.091884574993431	-0.11310745450973	0.153085296295632	-0.154949938110348	0.508732955354658	0.385442656077213	0.227170950156286	0.214130923487823	-0.121392563097747	0.903380107107778	-0.250767189984516	0.198352835117831	-0.311945639139666	0.221486255820948	0.0674022714440661	0.125422217600379	0.0120957533024674	0.0738966753305249	-0.521427987750215	0.602068658788675	0.135387308397157	-0.0869384060999024	0.246283251830765	-0.258051072184688	0.329007973054199	0.505266304351356	0.0497897565200051	0.0364443926121478	0.0903143010497804	0.928037455999912	0.129469111988847	0.0216493248643698	-0.0157650216955144	0.170451887278984	0.350782122622763	0.868465487683765	0.901598666922429	0.171206727333605	1.17905717195154	0.23837541097943	0.178735523801233	0.550109312908034	0.261325751200473	0.466720171147768	0.19596213804374	4.37969409477768e-06	0.0369970230314847	7.81019220999354e-05	6.10372293371444	1.03625858956493e-09	0.100128689628423	0.251133839321668	0.0113655878157999	-0.363216170254909	0.471285333729633	0.0509083438508458	0.928974228817389	0.00272207158359384	-0.129784508913279	0.896736919342079	0.119265897727275	-0.161962490835336	-0.0538242904330422	0.283958055505677	0.390348043228722	0.212378881261088	0.672722794389627	0.0208553341987753	0.760337531232407	0.447052853211708	0.0163191179005843	0.0049575613828029	-0.0363734448549291	-0.109928770912991	0.906763160173607	0.969752280846083	0.775378420675013	0.379580675562186	-0.506880186535634	0.612238888637828	0.17875564813893	-0.0477881388364329	-0.0912940698765061	0.0227851544343099	0.195910967455383	0.714570370203092	0.473091413472528	0.855901184497717	0.19856614787766	0.842602136337626	-0.189498002986665	-0.0901273631528508	-0.142871988037758	0.244487902440871	0.169936348929068	0.489714831665453	0.260064781407817	0.0478819318790826	-0.606881651520831	0.543929455714129	0.13773569292741	-0.356531702110932	0.290761310576149	-0.490747935247274	0.320608898719051	0.00479756192459613	0.0197613166941225	2.87288868684612e-05	-1.90183665677325	0.0571925123676013	0.0608412351425655	0.278958972168963	0.14070027735399	0.512005389948602	0.662086823451884	0.0294742964589366	0.267453965883442	1.1116133005315e-05	4.13957700201796	3.47946797546965e-05	-0.0833152397152326	-0.07843879933749	-0.161296248821091	0.433662714642941	0.54920181876669	0.547920155079824	0.202913739178867	0.000275303955421131	0.614011977636768	0.539207412295463	0.00111186490909986	-0.0287691308023063	-0.253587463752243	0.341838545407393	0.993633489531284	0.825800149113302	0.0431870422944382	0.00496629942949956	0.297538707619641	0.766055260874097	-0.131034341822905	-0.496293248961379	-0.0892501759236816	-0.541589711314761	0.344938926040883	4.74844077409322e-05	0.483096781950081	2.65445125182773e-06	-5.34382417734988	9.10058461039831e-08	0.0389615342467507	0.105567060420282	-0.00621314816816689	-0.230214579544718	0.779696502170017	0.418104547271849	0.961137666209849	0.0629420361635169	-0.414622458997809	0.678418304381383	0.0561207925268131	-0.409217667573705	-0.0218760537689173	-0.62035391977344	0.686896642555008	0.00105797305109746	0.863768014034984	2.76816647926251e-08	-4.45528776792887	8.37807401168947e-06	0.0866719742145745	-0.490198729942337	0.0398486605606973	-0.585911641532287	0.533167633062227	6.06904662568272e-05	0.754561474464625	2.36275250776825e-07	-4.2752001816991	1.90965631599583e-05	0.00371577065860786	-0.087791882919681	0.0720808601544079	0.34323678185452	0.978725819396358	0.501079503548968	0.571381054258096	0.00478066878428878	1.39065958675707	0.164328677987272	0.160558054224143	-0.360010801095232	0.00360554297389913	-0.488166617092697	0.246133648318161	0.00437418468761211	0.977442081896447	3.21034343975216e-05	-2.98395924576875	0.00284544668737647	0.139124182811379	0.109476019115088	0.22079127643825	0.143499240173663	0.315707509275985	0.400978616960396	0.079563438148989	0.250358202564187	2.38883194642488	0.0169020317660144
Ereg	0	grey	-0.0496180433775325	-0.12833689747062	0.0943247274026753	-0.0580055245459168	0.72161242680699	0.324284970755422	0.458462718720063	0.643633064982959	-0.534486477249271	0.593005002870927	0.0900265289507487	0.00439905565299799	0.0458484876783715	-0.236668377079677	0.570724649099761	0.976326814852357	0.751877886900686	0.0945050205604747	-0.385031421050128	0.700214136146757	0.0396417763637177	0.188411305226983	0.176649387686174	-0.103026138974171	0.805621813683655	0.204692391027726	0.22467132234989	0.476479124328256	1.01721711656915	0.309050155155627	-0.109397792208438	0.0737338443230276	-0.00751334438101392	0.226924641912986	0.431010578709025	0.572253581221857	0.953013512451775	0.0669061192584895	0.781869156168708	0.434291473314758	0.00148381598837012	-0.00983399939600092	-0.145866275541111	-0.149791438759353	0.991503775374843	0.940040605138473	0.250104812460292	0.229965750129377	-1.2145296063614	0.224545551277684	-0.08677478866097	0.285277785356425	-0.0416014394436079	0.192032941996619	0.532680169899679	0.0258452975182946	0.744126719390031	0.122421183154434	1.42714254838859	0.153538810414967	-0.130023413674796	0.0310070832433506	-0.0328314869534854	0.0767114619780408	0.348705917226835	0.812486098362851	0.796758353253152	0.540403708807085	-0.174206245224561	0.861703377606733	-0.0691787079867042	-0.110949470533319	-0.0809747488912535	0.166478130002396	0.619147580906455	0.394631242641643	0.524726733317483	0.181556532398515	-0.325026044878025	0.74516135998013	-0.108118282581858	0.0597060637978916	0.0548959141411058	0.171804994424438	0.436451933101222	0.647613349792987	0.666587031062633	0.167782896469741	0.748669613365596	0.454056362823714	-0.1312627130161	0.0920003969164103	0.10267489417173	0.0733177455532242	0.344091455480425	0.480699110563561	0.419466616796825	0.558518238697921	0.577774333079437	0.563416486214583	-0.103787431560881	0.0677868169344211	0.144964007313085	0.128336486055954	0.455152088105874	0.603707138408812	0.253078286119971	0.304446866550917	0.97614209087107	0.328994055545023	-0.113177938698916	0.525297102557594	-0.0021061482371862	0.173416068006786	0.415159844513987	1.63737968384314e-05	0.986929411113554	0.167128563595851	2.49958840847824	0.0124337670770068	-0.121001309668333	0.279521194132079	0.0790626531361929	0.0740310112650481	0.383438972967474	0.0305465048836499	0.537934614395965	0.557820900378504	1.25879334301775	0.208104985458135	-0.126812850903762	0.0490017248873169	-0.102458846598424	-0.0650895247666896	0.360836713015758	0.7076429351728	0.420450957101405	0.60359508934283	-0.936887699496969	0.34881632708058	0.076482308037044	-0.0863243678512453	0.0666265981093571	0.119221167380023	0.582536631594412	0.508289585178685	0.600912066172121	0.340358194105769	0.685800142594583	0.492839146389668	-0.106471288064575	0.033380114272741	-0.0489358248637192	-0.0516365811959699	0.443512313894186	0.798425981427676	0.700977767641575	0.680517347797827	-0.656646567415649	0.511408198792842	0.078737268030223	-0.00849964166512873	0.0932290958832681	0.380741552842692	0.57143479585685	0.94816434951007	0.463722466356416	0.00161183280065394	2.22365470358741	0.0261716850083464	-0.0268771332383148	-0.0520308093062423	0.166739867129506	-0.0433740097208441	0.847022275845422	0.690455819760787	0.187882636750462	0.729491310439801	0.192098766658095	0.84766484098504	0.073678381044417	-0.00621426180310784	0.0586199814954101	-0.0189077871148284	0.596475857801862	0.962089792126855	0.645435083232628	0.880223345034691	0.397678648638752	0.690867078066285	0.0678681954447838	-0.0923667880371688	0.126640864041219	0.0579855478491256	0.625818619773259	0.478945873878579	0.318676634344801	0.643747483947164	0.622803212814411	0.533413846800406	-0.0152333403898624	-0.0270690986434946	-0.146196702467543	-0.10711206285347	0.912941774354288	0.8359469362899	0.24902185228409	0.391985223840956	-1.16874433102295	0.242506655285238	0.0642811009833539	-0.115856072935455	-0.0253305451608159	-0.220179130237	0.644229815680013	0.37392545859129	0.842511317455046	0.0756608768967822	-1.20999709410129	0.226280007942266	-0.135825084828206	-0.0181195068610057	-0.116460737443498	-0.203219529274661	0.327431845978649	0.889765055758843	0.359432593751817	0.101725489896041	-1.8473168594618	0.0647012308901937	-0.210474626765116	-0.00433379855174763	-0.163078037883457	-0.32954211659339	0.126600625274865	0.973556608200514	0.197902608720181	0.00689268727975399	-2.80411603808325	0.00504547428952604	0.0307634155439891	-0.0491424437542315	-0.0786350409653934	0.00319745963635261	0.825227462154072	0.70684118941606	0.536813190027904	0.979672084532822	-0.375370272470512	0.707385110369638	-0.148984563487875	0.136036278284161	0.129872418334466	0.181015323733397	0.282282603105104	0.295853801205386	0.306382660427547	0.145801159100613	1.23085787949263	0.218376023470699	0.236382152480768	-0.231374034500023	-0.0764983738793164	0.0546728123995913	0.0852719333003901	0.0727914777230038	0.547968777399797	0.66283389661698	-0.119133153023867	0.90516986545675	-0.0330190924384383	0.127085122850627	-0.0552099951148619	0.0670538637390137	0.812635938266481	0.32906588491291	0.664792800628474	0.592689595061687	0.422673013241443	0.672533847805483	0.0562970613769857	-0.0772443889635775	-0.0276263911895148	0.0369339717698703	0.685964092977265	0.554050033475156	0.828444876770069	0.768436631895516	-0.0550478427941642	0.956100348510767	0.221351055139571	0.176818527421776	0.272516677694242	0.236771118220924	0.10771370994321	0.172820904610677	0.0293628275652264	0.0556075113286387	3.56393343903443	0.000365338633011582	0.153448914667109	0.059330872956471	0.143689489420715	0.125299299775788	0.267945477831686	0.649682794939179	0.257319315925613	0.316128950249724	1.85929879206846	0.0629847981269447	0.00394267795115764	-0.0143421773229639	-0.152977153242261	-0.164706653383003	0.977427016905698	0.912643956765024	0.227503332136467	0.186313665728905	-1.31279033689492	0.189253607051685	0.248932243450576	0.0553293175596849	0.275083167955194	0.244221548523356	0.0694994543058401	0.67191553151405	0.027812304282954	0.0481330744403013	3.23817856524921	0.00120295491324012	-0.0443272679575633	0.00840535798522996	-0.125799146574929	0.027891934201516	0.750278490772934	0.948738569237598	0.321929837092181	0.824073432362968	-0.513959664259914	0.607280191709144	-0.0308065150062372	0.0846891309279232	0.121713291972507	0.115989890515023	0.824986454295599	0.51638569493389	0.33802063590477	0.353699454420284	1.1625564949743	0.245009490597978	-0.114262388646394	0.000705076962659014	-0.130340587315871	-0.189874543430895	0.410675109329446	0.995697108468111	0.304627361133826	0.126760165059516	-1.69599347507026	0.0898871157611413	0.0056883910677281	-0.111306796474575	-0.00695064314961652	-0.0475769427519598	0.967436861362649	0.393100914337194	0.956528961995884	0.704430339061062	-0.626567190995515	0.530942980268782	0.33672956925801	0.236111981990232	-0.00303891447451179	0.811767565685133	0.0127841394758555	0.0669604456138556	0.980986451944258	1.36107100301508e-16	6.70442301790281	2.02203717190784e-11	0.101374585926123	0.0966904514608043	0.222821178215034	0.205158729810491	0.465757436272303	0.458515763327798	0.0767672151865063	0.09843238834454	2.46394444842571	0.0137417407579952	-0.150442444619966	0.114932717672071	0.148307594879582	0.0277887599336837	0.277546195434282	0.37777112530722	0.242178991391352	0.824713853893966	0.596199490520596	0.551041965944959	-0.152745590495334	-0.0591864174592771	-0.157776659192135	-0.338379443334183	0.270171330932949	0.650480273828326	0.213075818166941	0.00545313605214819	-2.81809704961531	0.00483092055219834	0.218686631125522	0.181296381269661	-0.0143666521167018	-0.12645391141925	0.112126702670707	0.162024634014635	0.910289212734491	0.311654504641015	0.940390023652247	0.347017537609117	0.0239839083415048	-0.121741334662846	-0.0283282635265944	-0.197652559819924	0.863322925264679	0.349972683799278	0.824155044165095	0.111655884752673	-1.29610761765537	0.194938410901292	-0.0280122067645367	-0.0537413580221924	-0.149579982831464	-0.164965454612756	0.840644109762037	0.680817717934805	0.238117217626669	0.185613125877621	-1.56691868864356	0.117133698732846	-0.00641003867056273	-0.00666182578529498	0.174131452211914	-0.0737815043667803	0.963308465825291	0.959361644836306	0.168779887113634	0.556025948933603	0.34825321564372	0.727650025733124	0.0288471791704956	-0.0627359099859186	-0.195196391954833	-0.233809072149846	0.835958712269924	0.630999846096686	0.122176112365716	0.0588299717704209	-1.86855856685977	0.0616842547576253	0.137434896840165	0.217376751698246	0.0997847240325024	0.336860298027501	0.321677041103594	0.0924075852907147	0.432743713082771	0.00567990982854424	3.14342247400474	0.00166984641951664
Areg	7	black	0.177562750160317	0.065933844032944	-0.0579395722958678	-0.0118267781563878	0.198960616727013	0.613659761689392	0.649279463902671	0.924911620175545	0.624988355646684	0.531978700569736	-0.189343004511685	-0.202052232824299	-0.0319768485567518	0.0392993448076806	0.229770049812205	0.168446931407617	0.825522428383794	0.784237183405072	-1.27401073633332	0.202659611242248	0.157864120878286	0.309567455368176	0.0087928456022297	0.0270115455002093	0.324249631682735	0.0342207582533782	0.952185814823437	0.85228524445459	1.69435950682259	0.0901969892243702	0.0457487826916	0.0778469355217903	0.128324283622425	0.300656067303562	0.742541752191754	0.550953596433138	0.312233525437209	0.014170375066989	2.21362471072069	0.0268546060059871	-0.30247944333558	0.0552423303402553	0.0241443879136306	-0.0449566879502528	0.0262082663059506	0.672402041383116	0.849798342335507	0.720019406856962	-0.998315386513872	0.318126448848322	0.147322854248091	0.158914517632503	0.124262939368363	0.169193520730011	0.287745724958235	0.221225327792511	0.3279215213579	0.174436411720858	2.32572413282055	0.020033272211047	0.0423051343596116	0.156435329117313	0.0101300509368398	0.0984437917200191	0.761326134228748	0.22860826615252	0.936678538658948	0.431637119174737	1.19333796910875	0.232737037989962	-0.0335381529138445	-0.0243085940650062	0.0867367655500753	0.0245029062995673	0.809744986761783	0.852479342620194	0.495552578705278	0.845167165790003	0.226028255616855	0.821179444135233	0.0563648937615178	0.0248298057924996	0.0685093306914573	0.188639093089011	0.685605349629096	0.849352788015453	0.590642498277562	0.129295811725827	1.33266978987911	0.182640191369752	0.0700336376453298	0.0413225205289576	0.186332799221637	0.0108525630483123	0.614811954963222	0.751852590528422	0.14042026003602	0.931081207965011	1.19739288316483	0.231153456285617	0.0242784922299742	0.039428580466084	0.0860850116237144	0.136913882182952	0.861660513600545	0.762885622508861	0.49880958744381	0.272985394195557	1.12993595226336	0.258503213322111	0.0595429166828386	0.161086032750565	0.115783483935873	0.119626001728478	0.668876127936394	0.218859036006345	0.366184116084583	0.342541157174156	1.76494750760962	0.0775725882608369	0.0519835894988294	0.113962038246925	0.064584139160368	0.0754173271377157	0.708914733868829	0.385938650029489	0.615047910581921	0.55044900916278	1.17587983924892	0.239642896257054	-0.202972876860728	0.195133613755943	-0.0950599636333656	-0.0617863531691182	0.141017962783423	0.131799981763955	0.454951485913351	0.622128934225768	-0.605820332704947	0.544634066402043	0.149319216870839	-0.239272045147405	0.0807674638168768	0.0508394981545743	0.281190695249683	0.0632840360664605	0.525792010403868	0.685188724576361	0.1275364802445	0.898515801852121	-0.162159246487755	0.216457550167862	-0.0849485192507162	-0.0416167229933913	0.241392715121655	0.0938279401868888	0.504515419810071	0.740055562048038	-0.247012187576227	0.804898791964681	0.171357020114546	-0.160198261590008	0.0746650531195375	0.226982159620075	0.215369318569332	0.217468528335274	0.557628817758393	0.0668351318615782	1.22191999130092	0.221737884692691	0.00768122868612258	0.0274122908983582	0.0660432040518573	0.0103827216423949	0.95603864112062	0.833896363619662	0.604110143657515	0.934058125838985	0.434924649533747	0.663617121910261	0.14593552651246	-0.0464211793326701	0.0900025327495805	-0.0390601683055047	0.292359458383862	0.722400803595146	0.479400827571685	0.755510141838358	0.550531283037427	0.58195502632267	0.237101003296893	-0.155769820720683	0.0688086241347177	0.058525993213957	0.0842986085611215	0.230618893105886	0.589017256191536	0.640654930642583	0.774007121562702	0.438926579857125	0.0235282713121413	-0.0686977727314205	-0.0857434124898245	-0.116500025757138	0.865895355675271	0.598840307013061	0.500521082678737	0.351572036629408	-0.98593574002383	0.324164647267237	0.184377580594986	-0.326551683863388	0.0759758728045906	-0.0563860016866505	0.181985908258418	0.0102133594392274	0.550713674027802	0.652935646632313	-0.555429018660905	0.578601248527445	-0.191497017866407	-0.0157229318611344	-0.0566547778036627	-0.113462845901244	0.165393377862402	0.904271688596013	0.656563522261509	0.364354737875663	-1.43857630728405	0.150270603143339	-0.1672004394909	0.082517297776595	-0.054798461573284	-0.118585796849309	0.226875502510835	0.527238296820761	0.66714412121435	0.342956319322438	-0.983471450659363	0.325375459655992	0.0715350926105425	-0.183178671334177	-0.0116590883460564	-0.021503312292642	0.607229184490789	0.157637554616721	0.927145005557751	0.863928362907252	-0.585107699872609	0.558475301794058	0.347040630189231	0.176270080558163	0.264657084757553	0.210419827688917	0.0101407184988407	0.174178416529835	0.0345691046185421	0.0899160304781438	3.91140620657278	9.17602912408527e-05	-0.0235413635423097	-0.330533973396176	-0.1536626559522	-0.0728964502110524	0.865821420328397	0.00927582353751022	0.2254021277397	0.56078690968912	-2.30575861473327	0.0211241238812995	-0.220642308112527	0.273988069851212	-0.0809478781550074	-0.0354238100983273	0.108874331520893	0.0326209360433124	0.524864766243517	0.777656424283449	-0.190127254244427	0.849209413790524	0.107250009660858	-0.235556661625827	0.00959155386765704	0.007964160386182	0.440166204121369	0.0676238556148366	0.940038241756175	0.949395507291652	-0.464176318217289	0.642521426669487	0.0616078427485008	0.0579520842774756	0.105216095848612	0.0620111170839163	0.658090580253835	0.657310344242221	0.40798817053194	0.620860179202782	1.1093689335556	0.267271058565475	0.113842521891067	0.134970269784127	0.037209681431819	-0.00606246607771045	0.412408141252592	0.29969009023309	0.770354240246994	0.961468309747937	1.0561100454083	0.290917941486956	0.107595758622632	-0.0724683889337131	0.0936182917281077	-0.0521652451289187	0.438685065221792	0.578882645927029	0.461850326642091	0.677425639963624	0.271448174135541	0.786046354744629	-0.126927483945011	0.0371295474297679	0.0878495485211034	0.100367132397724	0.36039920960882	0.776341635181408	0.490017378206907	0.422648533600477	0.432121806422557	0.665652886536055	0.102266772284731	-0.00365075575429612	-0.113785403890379	0.00756502961935456	0.461820499882724	0.977723153270378	0.370651000637589	0.951928517738071	-0.0636607593340877	0.949240350851397	0.326960367229341	0.0158964511972024	0.217890800131968	0.120526560138039	0.0158142957107432	0.903220260203575	0.0836983747969316	0.335059004652512	2.64113055639029	0.0082629870996454	-0.179357538931498	0.0909779936339501	0.0721912942209679	-0.0739106444607416	0.194384918143786	0.48560942607824	0.570790154488769	0.555332880502583	-0.314847756506067	0.752877249858307	0.171172411174429	-0.0979880021255535	0.0307687304458038	0.0186957781342262	0.215871521109996	0.45247884320412	0.809279565369872	0.881556644518509	0.441732019789149	0.658683136262191	-0.00493422431851805	0.0767010469593873	0.0516158327724895	0.496722976961101	0.971752196048467	0.556849319821184	0.685434581072882	2.21396869382876e-05	2.66054253441416	0.00780148728331029	-0.177199818613706	0.157639761606947	0.0456628076193664	0.0877355017894442	0.199895100031785	0.225000436976887	0.720126580476188	0.483614743575737	0.496545491526861	0.619509599835047	0.149974756193259	0.189380077723395	0.258542559012001	0.0841633893133218	0.27905987554369	0.143804059566534	0.039132540832291	0.501662588562058	2.66003689798738	0.00781320914843601	-0.137885702770098	-0.00720475910779698	0.0825874967303373	-0.0750322624823959	0.320077048027101	0.95605279455828	0.516475516483551	0.549330778214806	-0.502816600566687	0.615093221127534	-0.00296482479209216	0.132357238507471	-0.190625128964718	0.0420966178535691	0.983024556502681	0.309229836097172	0.13134540136062	0.737165736067978	-0.090662046526835	0.927761128871436	0.186657735224722	-0.216482604396476	-0.0300775043294714	-0.0911988352565813	0.176546343158034	0.0937890014414883	0.813486248604378	0.466450548690799	-0.648058244293908	0.516947279531438	0.125781048600953	-0.103364170529844	0.10065443779194	-0.0063300450357152	0.364789188455036	0.427937840418074	0.428723602231564	0.959769015352517	0.429826934771904	0.667321538229155	-0.00260974940735742	0.107014349459109	-0.00597876451453337	-0.0189261859845539	0.98505733477069	0.411715321604411	0.962602633357702	0.880107652290186	0.30391410546329	0.761193331172272	0.146814453187932	-0.298963350381948	0.0501276005710306	-0.0395745733301174	0.289430909841535	0.0192590696989988	0.694050309613758	0.752392613353821	-0.61202163860051	0.540523441118949	0.151611255757993	0.0773166577775814	0.0542314251694041	0.227045874662821	0.273787097451254	0.553678212418957	0.6703891434462	0.0667565665085808	1.98643261374292	0.0469853082935928
Gm19619	1	turquoise	-0.0382636040677359	-0.308012649843257	0.108678702498092	0.117280803201632	0.783546547336475	0.0157387468922358	0.392645380694954	0.348331321683869	-0.459811399864515	0.645651599887326	-0.0864380536138004	0.452443183416129	-0.142837111736502	-0.00537756571605762	0.586236729990414	0.00124373251263941	0.322393778699204	0.97012486871316	0.863046258451639	0.388112033927179	0.070569948682977	0.0237375539482456	-0.193191340722168	0.0535244816066849	0.661066397418339	0.874160061693882	0.183519089736732	0.712003000048106	-0.184708616267542	0.853457587664099	-0.133169884714367	0.145432141808996	-0.117317799361944	-0.134109375435995	0.337064527597985	0.263429949834961	0.355883191284413	0.28302378830044	-0.924194500917656	0.355385058208459	0.143026145979585	0.123544682068617	0.0187030132040153	-0.0976892177288657	0.302190766352193	0.342827419925236	0.883378354004285	0.435192885155754	0.677802416780351	0.497896978509411	0.159916071364554	0.0115522489697313	-0.176633846553315	-0.201470012719063	0.248052155306127	0.92958874005657	0.162646522826997	0.104769377438471	-0.893889226908935	0.371381162388716	0.179150532047403	0.0318541689232547	-0.0843889205863072	-0.0447928296836618	0.194908810302858	0.807460137656106	0.507337204443838	0.720998137881819	0.263039844425662	0.792519868713064	0.0342134888230862	-0.151915907535958	-0.0550992598532467	-0.125794157067291	0.805987420834228	0.242503018937869	0.66542517777929	0.314206222205924	-1.18759114053171	0.234994529948402	0.273067672564322	0.0541587701161947	-0.0861035413305895	-0.102003105023153	0.045735834341383	0.678473421564781	0.498716835929062	0.415087924863229	0.469124367191808	0.638980742663472	0.0971219671049662	0.0354479400376251	-0.203188564384712	-0.0766906452949536	0.484769274438311	0.786225746515759	0.107328328543401	0.540513940633447	-0.631127160124104	0.527957383671586	0.164695171394208	0.0651879589429477	-0.22662079261155	-0.0687387139756027	0.234012551572331	0.6176858365343	0.0717436230277681	0.583406658281673	-0.33336877878117	0.738855927486554	0.0591965777260407	0.0275626231699984	-0.169482070231474	-0.234521014527653	0.670691718374478	0.834411034518018	0.184206580068803	0.0600537183794711	-1.2980050804125	0.194285589200861	0.220183519637944	-0.0417548466320839	-0.123965635176559	-0.0349676806371943	0.109630733175804	0.751421070847526	0.333052544650038	0.782138805044204	0.0225742359767989	0.981989895301791	0.276919180128821	0.480648118308969	0.352452578606555	0.460703045819616	0.042647143751909	8.83328943211651e-05	0.00428578525202829	9.91878314795426e-05	6.4795871969251	9.19739021336829e-11	-0.250659930084198	-0.464090039915129	-0.298529596415866	-0.461202772909316	0.067523452465854	0.000165031647444454	0.0165713704852869	9.7254872688348e-05	-6.06094782009987	1.35321731201213e-09	0.234013484755403	0.518554901936831	0.357713932832517	0.395567023840763	0.0885416387420217	1.86033923693611e-05	0.00370792260363365	0.00101120575951171	6.21255318606044	5.21305268529797e-10	-0.260721714551598	-0.357895308759768	-0.265148774881638	-0.283034110319164	0.0568902952466839	0.00462750057344292	0.0342222608125693	0.0212928471322984	-4.63378904113173	3.59032873851325e-06	0.0798846834100831	0.163431170549794	-0.180484129551753	0.270369507605838	0.565823505725573	0.208206278610913	0.153532213468543	0.0281211287575106	1.31260541962512	0.189315942441752	-0.248072212909954	-0.351435503514499	-0.236606887461434	-0.486618033825775	0.0705001333313564	0.00548290159181381	0.0597854475363993	3.43005884091692e-05	-5.39928488194676	6.69070571217366e-08	-0.295976391673543	-0.253328970632814	-0.267656147229458	-0.0251149172947211	0.0297783700224037	0.0488506648553874	0.0324983405316859	0.841349449876137	-3.27519706171063	0.0010558829147338	-0.15336938320572	-0.072588121850808	0.30429830956976	-0.336914918247134	0.268196560618756	0.578253924539056	0.0144978168764749	0.00567161456074431	-1.00188106318071	0.3164010396099	-0.258815758172243	-0.290518355263176	-0.340326046747037	-0.468209109777778	0.058793264748826	0.023128224942876	0.00593041153274243	7.35660624109082e-05	-5.53034091883131	3.19609026494735e-08	0.255026915701574	0.134982381784546	0.245300674324956	-0.0558611634063864	0.0627284571104316	0.299646321548349	0.0507378585593691	0.655961759026505	2.22402990689616	0.0261464321485918	0.251334152529704	0.228325298764774	0.270191973805987	0.0169463962745081	0.0667646067495334	0.076752902339845	0.0308292705544862	0.892570476695622	2.9772915854678	0.0029080728807856	-0.148642929484307	-0.157080082619319	-0.0354339020160077	-0.388597880565648	0.28340016253866	0.226671973031778	0.781034227017068	0.0012623648581028	-2.92840576983883	0.00340705087628102	0.0270796500671009	0.0930660443894659	-0.207884940041908	-0.0303038864476272	0.845883574694168	0.475609291013984	0.0992779821256458	0.809135439206684	-0.49567678111603	0.620122471353597	-0.177447600238951	-0.182074411827938	-0.0258478147485905	-0.0415728743571862	0.199256770673705	0.160200507347853	0.839337606979646	0.740319788713086	-1.62196913175989	0.104809957710089	0.271462175696241	0.425125414010179	0.369643346296699	0.351059006539966	0.0470762579796488	0.000637322012213712	0.00264609402815558	0.00385093209483962	5.74149410334932	9.38448272436124e-09	-0.209052456387694	-0.346255483657863	-0.292024501138266	-0.473630010463623	0.129244535565353	0.00626630276307957	0.0192095204636596	5.9027675181583e-05	-5.39529975145966	6.84092496106621e-08	-0.184149816931945	-0.340960771681576	-0.14920604166205	-0.018257115148124	0.182535820693227	0.00716683161044431	0.239306029368544	0.884316381024807	-2.70059496527224	0.00692155737271345	-0.271659364805804	-0.0518306344914832	-0.0614884580121599	0.084790257484229	0.046909917434164	0.691586945496074	0.629330278613575	0.49847040555946	-1.10634982327112	0.268575134524673	-0.222666455569218	-0.236943990979476	-0.269904641566288	-0.442102632303173	0.105584884682482	0.0659762708932892	0.031014709220539	0.000202014387952866	-4.73311509735356	2.21100027933312e-06	0.0562494736662195	-0.249995736698134	-0.07631088931795	0.231795767621779	0.686215809873342	0.0520027019515634	0.548952945775024	0.0611054706486239	-0.134565421832892	0.892955482264965	-0.0889038122047083	-0.131965422627122	-0.00470298475013789	-0.387130411930135	0.522635531354117	0.310676962379484	0.970578669031598	0.00132192666262448	-2.48338818876829	0.0130139182449581	-0.156839964741365	-0.134607729184027	-0.292279706039463	-0.326417719559523	0.257385596535254	0.301002112911922	0.0190996498152497	0.00747608250878349	-3.63084554110609	0.000282494217191462	0.195258151738279	0.487157332903446	-0.0385909486098171	0.277232220370515	0.157087447940661	6.84783034164821e-05	0.762076113495045	0.0242223793349888	3.74432593253822	0.000180878724875002	-0.263391560163639	-0.556981555396465	-0.238658630028634	-0.396832738139668	0.0543086025724344	3.13333300899363e-06	0.0575405304109724	0.000970770936420326	-6.02380038979276	1.70368462175801e-09	0.0757448463400563	-0.182467753907585	-0.0795435365557936	-0.109999166920189	0.586188460428025	0.159284076832686	0.532103913139058	0.379273708175006	-1.19070172677248	0.233770699803156	0.24648474243749	0.223230486213689	0.00285065008369984	0.44417493868576	0.0723773257236455	0.0837531565102628	0.982164166266051	0.000186997613363742	3.70031527758424	0.000215331775729036	0.199781561559341	0.278765136528775	-0.120807540692384	0.31203089696469	0.14750969614164	0.0295920457034092	0.34165471227043	0.0107555338246096	2.6430832447998	0.00821548340290795	0.181636139311564	-0.233605794735702	-0.24097660275484	-0.0518806731727088	0.18868443578806	0.0699963101258292	0.0550870818762545	0.679089205170561	-1.42727665136945	0.153500167901874	-0.170326382743266	-0.240666656612053	0.0622075603801012	-0.215463421613121	0.218183493425565	0.0617140970074249	0.625319377776394	0.0823060901607851	-2.19330189150524	0.028285635461773	-0.217569384040744	-0.390040408719271	0.062652639485195	-0.439401932468938	0.114017824142895	0.00188762160733165	0.622842283652005	0.000223244209965458	-4.01790073279237	5.87189222629206e-05	-0.257266634088629	-0.552948068726592	-0.333802220628477	-0.370037755991604	0.060377472500319	3.81732462862651e-06	0.00702672597959781	0.00222740032910209	-6.26052088140459	3.83693688845691e-10	0.124371620744515	0.116794459782085	0.0517475368819101	0.317981960954045	0.37023045698029	0.370041464276434	0.684674013903589	0.00927226056153408	2.42289041116472	0.0153975708495479	-0.232417124386487	-0.251638152346107	-0.324347229813532	-0.409693198133214	0.0908000222035945	0.0504294600569691	0.00892959920106736	0.000635396638868741	-4.90699795865358	9.24809952301341e-07	-0.22531459948775	-0.411846393536472	-0.232849310168665	-0.388513208476511	0.101397597642937	0.000974626352709633	0.0640802612270689	0.0012657346441988	-5.08214209348417	3.73202058322535e-07
Btc	1	turquoise	-0.123807330254171	-0.425471305136197	-0.110086138585334	-0.0703582448233648	0.37242261685329	0.000630162369456614	0.386507914457721	0.574546494568001	-2.91074681865848	0.00360566058140384	0.111913564349782	0.170141685322374	0.0925177579002688	0.121695526483	0.48042684217663	0.247616776144014	0.522806294652379	0.394934570737742	1.68750118682549	0.0915070219072349	-0.0502749550300267	0.176432621257621	-0.107766979091547	-0.0498699371163643	0.754919792840472	0.235494254697807	0.461094889761332	0.730899900139163	-0.102829993205459	0.918097900303594	0.0745997545992157	0.157606346289361	0.178929111851692	0.0700385195026999	0.591879160838795	0.225099993621897	0.157166501649574	0.576290720831287	1.87258408031536	0.0611258413596278	0.280387535144908	-0.0794904672838477	0.116548679500703	0.0909006447968909	0.0400142442390567	0.542550034630797	0.359067398299558	0.467915260111453	1.55839077017756	0.119140643243531	0.0439251820349233	0.144684382526832	-0.144197145326645	-0.0411377179475537	0.752471353306593	0.265919178650244	0.255624333786026	0.742943606539863	-0.0182588560711232	0.985432350088757	-0.116110353360629	0.0468493259040896	0.0106765912174785	0.0850778746419544	0.403097575402742	0.719945133730497	0.933269778284951	0.497009318361637	0.142693089580548	0.886532574583683	-0.177407235828757	-0.0863560733996562	0.101353606736397	0.10646695642513	0.199360657834021	0.508133253630001	0.425507229773069	0.394859637074551	-0.151083764840334	0.879909639265089	0.0932767667226526	0.0697185681151158	-0.0397337307371905	-0.0471266178585905	0.502304740283404	0.593407346890329	0.755247234398975	0.707101122110801	0.260328538025089	0.794610361119577	0.0281966781115216	0.156086267943363	-0.0836165002047077	-0.0322059456490662	0.8396084821627	0.229661324301899	0.511245386957868	0.797402800193541	0.24725554422983	0.804710461323303	-0.0628951536027451	0.132144019753389	-0.0393415227393737	-0.0204829027408774	0.651401299927183	0.310016795541777	0.757588863822858	0.870328251016504	0.0465119057475049	0.962902244942898	0.0759396481243179	0.223087308147393	-0.0321307540538266	-0.0625635893377737	0.585222822185627	0.0866496644154251	0.802597007022837	0.620527982246855	0.764218387361105	0.444737110824233	0.0786746883666941	0.0956591497893753	-0.0565031177873721	-0.0587838716713553	0.571741571302613	0.46719210121093	0.660045391593917	0.641832983898376	0.195181947864697	0.845250510793143	0.666214027610683	0.11545902007879	0.160183580135569	0.310026879672604	3.83563672212116e-08	0.375576236248068	0.206088390523579	0.0112993769903654	5.26235695245462	1.4222030826726e-07	-0.710928352633706	-0.144638546724615	-0.185762423463404	-0.34995870468185	1.70860225499321e-09	0.266072273697676	0.141660712154034	0.00397117175629072	-5.96648877006709	2.42413414184251e-09	0.664426651092604	0.116061235325351	0.257750854866786	0.529957942654946	4.29635995265215e-08	0.373074196906553	0.0397583319951004	4.73729784669339e-06	6.73324164543092	1.65924153116813e-11	-0.731045448806325	-0.0642706495344049	-0.135936434646041	0.0558457209436813	3.45799094300844e-10	0.622652586867804	0.284151906948988	0.656050881020857	-3.91873428073984	8.90151810217627e-05	0.539930403636234	-0.0159382881203909	0.0669979932691454	0.512569153116588	2.51288999888887e-05	0.902966776937642	0.598880029522236	1.08302487839125e-05	4.64574251728954	3.38855432717084e-06	-0.681223480055115	0.0301331224729948	-0.182813486098614	-0.470597125163344	1.43421221895275e-08	0.81767941314831	0.148205357598778	6.67962461628609e-05	-5.65313635838636	1.57546220747229e-08	-0.642085966820908	-0.099255890479511	-0.117446968591337	0.361072627786023	1.66717659624126e-07	0.446622442309796	0.355350131151477	0.00289658336012023	-2.08091874818821	0.0374413437883876	-0.52887470203028	-0.0586021794399981	-0.0834799872229145	-0.549646969011282	3.93521083582013e-05	0.653709581058501	0.511937687300796	1.75440382363384e-06	-5.14841418388943	2.62697921899561e-07	-0.687672863890527	-0.41310792456626	-0.21276652445772	-0.502545271499052	9.23119028834848e-09	0.000936771586340997	0.0914166021783657	1.70948031529296e-05	-7.7902281599402	6.6888299857743e-15	0.591743968606489	-0.0721886550392905	0.0495608513463309	-0.420696033441023	2.44799869419607e-06	0.580352755534635	0.697341596251637	0.000436156968281358	0.576423253313545	0.564329130748641	0.633169209103724	-0.0745492230431393	0.144619866449871	-0.214040177850372	2.77935191714366e-07	0.568000937418828	0.254218723733931	0.084399947071316	2.10916201841516	0.0349305991223658	-0.493144253368354	-0.185045053665331	-0.128684136077535	-0.515642572689368	0.000151448727530497	0.153374749362073	0.310867170364224	9.38851044998814e-06	-5.45770154936865	4.82337502360047e-08	-0.107760458046679	0.0297278452079363	-0.0405354246679574	0.0135106388955439	0.437980495480805	0.820090345074086	0.750467660355261	0.914258527119689	-0.381474526294665	0.702851169831682	-0.411066241748063	-0.329042901587993	-0.199269006262272	-0.275843193040042	0.00201665198944087	0.00961770970625917	0.114425595899154	0.0249722558379769	-4.81564629083712	1.46724224319876e-06	0.679394595672853	0.265189981287047	0.166947636066981	0.189510619752962	1.62182202247062e-08	0.0388765073922333	0.18732527101693	0.127503125654304	5.45957568428083	4.77273850619195e-08	-0.64531287305195	-0.159824218451892	-0.215912322012064	-0.491283405027224	1.380003610567e-07	0.218558497815794	0.0866149860705903	2.8071438750921e-05	-6.40003493055483	1.5534140929458e-10	-0.594269599588218	0.317636826772344	-0.154766925467457	-0.210338788732375	2.16252472595387e-06	0.0126145976712506	0.222045817635817	0.090042669588737	-2.67181136953786	0.00754430440028403	-0.617502368748256	0.228241847251577	-0.0531155926336598	0.12180937729178	6.56610729638169e-07	0.0768636965916431	0.676792304977859	0.329902308419361	-1.42680010213417	0.153637521751153	-0.63575309620502	-0.0339282045189584	0.0522518729455934	-0.453821920788495	2.40078054344171e-07	0.795187427769551	0.681764454011356	0.000129663065831261	-4.59027965660488	4.42652528863664e-06	-0.00385570572779587	0.222113025694431	-0.0719022881221447	0.00579739441657318	0.977924833535242	0.085353889861424	0.572337140235371	0.963151849784721	0.59321862989943	0.553034846351728	-0.369910914740378	-0.0634149427804002	-0.150004614320586	-0.351484687700652	0.00590391225100022	0.627300929752865	0.236772193863505	0.00380528748418414	-3.70759015897247	0.000209240932012483	-0.576506851047366	-0.101617440686342	-0.159532209061129	-0.348245740109271	5.06090708425003e-06	0.435827277122192	0.207963123936332	0.00416499084300648	-4.84851644313939	1.24388222041442e-06	0.640325791801717	-0.0819146254734446	0.309548871408804	0.449386809376011	1.84655661993283e-07	0.530269802124185	0.0128085578670429	0.000153642911874704	5.61606955612331	1.95350048610541e-08	-0.694011406586357	-0.12061537038801	-0.282877566573501	-0.428362220668245	5.9206429591394e-09	0.354480338300409	0.0235191651147971	0.000333016770080801	-6.52706593795201	6.70705257239838e-11	0.214076792521129	0.0541402197797352	-0.00287711853243753	0.0470415442494563	0.120086978929034	0.678577541001672	0.981998586821224	0.707606072624289	1.16910219573445	0.242362459374583	0.669037634423429	0.136866710090025	-0.00841974871700724	0.383335970762112	3.20133737483446e-08	0.292887585704862	0.947352697375635	0.00148784452455603	5.02856160053234	4.94172764097413e-07	0.459870725774817	0.0167332350486115	0.0726238469948376	0.364536803318256	0.000467941539571669	0.898152179486106	0.568478431700926	0.00261928286809109	3.6716183040349	0.000241019464032065	0.604126133844225	-0.159458176052559	0.13330396003501	-0.15359478068854	1.31933459564732e-06	0.219628849446905	0.293668192755626	0.218214378938612	1.81351203631228	0.0697528838894941	-0.514804491946258	0.11704829904713	-0.0905608024830824	-0.282412232867107	6.81181069777815e-05	0.368995032338577	0.476668087093672	0.0215916965617623	-3.11956259702488	0.00181119772377588	-0.593339973824081	-0.252898838692588	-0.354566830577335	-0.593186946373097	2.26378535667237e-06	0.0492484133049841	0.00404463736927311	1.53369753013066e-07	-7.64426142219136	2.10148064187681e-14	-0.628427261545254	-0.189220937797973	-0.0558143949909123	-0.449308019161223	3.62355721602928e-07	0.144147319413351	0.661345357274313	0.000154103551966684	-5.55471003020335	2.78072980366787e-08	0.591867975350543	-0.0203835682812679	-0.0641720436983233	0.509326790304138	2.43320014459039e-06	0.876093410944061	0.614417475827003	1.25730963441346e-05	4.36970136907725	1.24416564009832e-05	-0.647252760746772	-0.410655289142908	-0.105557064818743	-0.461987386890704	1.23043481109015e-07	0.00101162853497982	0.406462054695722	9.42898915093318e-05	-6.87077527842713	6.38539156158496e-12	-0.670258244705435	0.0767603010838305	-0.203529883085748	-0.286085770159956	2.95891539182207e-08	0.556543717924175	0.106726767400254	0.019876808897593	-4.61931873577647	3.85002050744981e-06
Parm1	1	turquoise	-0.31047162701338	-0.259650089233332	-0.051387754107528	0.0877431840532402	0.0223191622402831	0.0433024084920739	0.686752429198601	0.48357630386341	-2.02880659850755	0.0424779929540558	0.439513932871387	0.282518146725959	0.00889867826554473	-0.0300770347107884	0.00358857117692236	0.0517044662196996	0.951094151578574	0.834045953566935	2.40179507334211	0.0163148451830278	-0.0882209358061854	0.014576935857395	-0.0910556281055354	0.0809389779777924	0.583354431318796	0.922529025473244	0.533790814451136	0.576320502595119	-0.259286171497104	0.79541444821352	0.197600710632387	0.254090307395576	0.147120891138005	-0.0790634721619103	0.152071801011627	0.0481530893438197	0.246009863251424	0.528020116260247	1.98619647612552	0.0470115119950601	0.352453138246771	0.0247239199093815	0.00880188240985329	0.0197634561280522	0.00895278083904371	0.849987772698215	0.944966898143722	0.874845549261664	1.53640719996689	0.124438542004853	-0.172268530067101	0.10705461305283	-0.0807099964411396	-0.117079374806214	0.212901662867156	0.411538384128822	0.526087536956579	0.349165595937475	-1.00356976573844	0.315586033740157	-0.112477224983798	0.0320707107286952	-0.0269682342407127	-0.0401925104445115	0.418072520455554	0.806176576828033	0.832472064249856	0.748652844689098	-0.551110027939968	0.581558251573178	0.144925347083893	-0.114114880052317	0.0275520394849051	0.0972577096140627	0.295749116986681	0.381197072413697	0.828899608074027	0.437233667938626	0.58482141290803	0.558667804759678	-0.0999995767380468	0.118422048099588	-0.0387855927994161	-0.0253279606040921	0.47186019447304	0.363363033542105	0.76091169186777	0.840021338179633	-0.158919263599472	0.87373248341192	-0.124087205734621	0.233906185038987	-0.0405917161502637	-0.0762364262747924	0.371334380198579	0.0696267300919891	0.750132407771293	0.542921923027012	0.000120055070515601	0.99990420991302	-0.0533179702622537	0.182603544054763	0.00382800614739037	-0.106851401581347	0.701786322692498	0.158968604310521	0.976050647027911	0.393145162039735	0.102861088044006	0.918073221076363	-0.132708806941691	0.171736872445448	0.00580556087739951	-0.163990076788098	0.338755091284753	0.189500931475477	0.963981516216494	0.19177922382149	-0.454901357815444	0.649180206021256	-0.198665179589196	0.10693816117608	-0.101355863019739	0.0190269356146008	0.149832190724824	0.416074565683592	0.429284881555312	0.880419713552912	-0.638830510332418	0.522933197739015	0.847288503235623	0.627798029264145	0.612920338049814	0.535099496390583	6.62643866046276e-16	6.11916804335796e-08	7.30728226516529e-08	3.67697150854732e-06	12.5260980328427	5.37423831646794e-36	-0.879156522346456	-0.533100546473908	-0.599284344336976	-0.565735052229969	2.2713911536945e-18	9.72448815388799e-06	1.67724901322862e-07	7.4241998200143e-07	-12.5194928272714	5.84071619932747e-36	0.861561886409693	0.505666612870748	0.597175682339392	0.266470676405279	6.21263076655125e-17	3.22588019364705e-05	1.9006733245822e-07	0.0305623473649949	10.6275758298556	2.21802912256658e-26	-0.853810713898543	-0.48984333433671	-0.593323991019652	-0.662065187790106	2.3176676179241e-16	6.15563582409576e-05	2.38292882942205e-07	1.41767262248511e-09	-12.5112465394394	6.47992867448961e-36	0.787821017459246	-0.0877832566156556	-0.438247500098548	0.0735708882174212	1.56790847210069e-12	0.501121730808498	0.000292418453938007	0.55715716589757	1.94847817828832	0.0513577734095165	-0.846824273818556	-0.128416326637164	-0.501744321930892	-0.479836049602641	7.12757673411769e-16	0.323983100702709	2.40280097490514e-05	4.56659328828066e-05	-9.24706016597641	2.30751885921071e-20	-0.718458673729461	-0.50136051100621	-0.605533775759846	-0.40548012969274	9.54802754871279e-10	3.8582674923459e-05	1.15165446434136e-07	0.00073140139948983	-9.86157436817418	6.1083981439474e-23	-0.690201124728912	0.130193211704854	0.486076499803453	-0.191212533232156	7.74290107129580e-09	0.317276709370899	4.6631188873313e-05	0.12405688428092	-1.2400480956973	0.214957605304669	-0.851702166876846	-0.743281170425887	-0.659726755939717	-0.431057127852469	3.27282080875975e-16	6.87495078548388e-12	3.04799676561036e-09	0.000302420892180216	-13.1939291664605	9.50965775992546e-40	0.736931585065811	0.295794672305587	0.568809736675873	0.374140824583459	2.10877105558565e-10	0.0206407606637646	9.40223467523399e-07	0.00197017124342346	8.68896078805451	3.65769869258637e-18	0.868915972580056	0.299698968838994	0.573938044368842	0.215114334216797	1.65168817787486e-17	0.0189498180705545	7.12056838982964e-07	0.0828158168498596	9.42438670651559	4.3262637211499e-21	-0.732905310226379	-0.128256251523643	0.229950595656347	-0.260070717450428	2.96184290586559e-10	0.32459164768326	0.0675604148108804	0.0349538931346484	-4.00934573851751	6.08872136980574e-05	-0.236120472257865	0.0568662579657827	0.0180650335624332	-0.0291829855988808	0.0856284303952859	0.663341830525633	0.887330082075109	0.816069438486648	-0.694717768076438	0.4872321907279	-0.566781762726502	-0.404377387201888	-0.347775331200483	-0.11974702567415	7.89586399071144e-06	0.0012284116209676	0.00486494252294487	0.338217219793273	-5.87472444903957	4.23547264469703e-09	0.832333345852006	0.689054216860594	0.678438837062222	0.671257788190611	6.19134609913972e-15	8.28984694624138e-10	7.27934665469302e-10	6.90774691429977e-10	14.0657412616912	6.1673234309117e-45	-0.843552824033119	-0.305623181866777	-0.295539033683118	-0.44298634615809	1.18342652179421e-15	0.0166099841910789	0.0177429036406459	0.000195480337976024	-8.76254142359995	1.90896928749011e-18	-0.805094867422158	-0.189749618599657	-0.223829901190725	-0.0817903900329829	2.1684260132355e-13	0.143009327499632	0.075407051751881	0.513841573875901	-5.97469377905572	2.30522776801794e-09	-0.731732963089078	0.159555869649785	-0.276803033095992	0.254404441935262	3.26606236740817e-10	0.219342823789069	0.0268122756073926	0.0392695044260119	-2.82241600556026	0.00476633055323717	-0.807174612078037	-0.107076545375504	-0.0929737027450491	-0.2437177405438	1.68636577487242e-13	0.411442021518954	0.464953215226603	0.0486110646936032	-5.8089411278973	6.28691899494424e-09	-0.0863889672182641	-0.161773251634751	-0.0835098269529696	0.132226613263164	0.534510553910473	0.212920770027038	0.511786319886784	0.289898204604821	-0.736591216574534	0.461370977974947	-0.70213032063241	0.0433001170728796	0.12206260498938	-0.408736402064084	3.29614249382658e-09	0.740384753322094	0.336625610364	0.000656135150011347	-4.22920397846093	2.34519639898292e-05	-0.82418620703262	-0.214712482999697	-0.234916846379324	-0.328928189344352	1.9110821873511e-14	0.0965713036497391	0.0616873786616833	0.00700406261792683	-7.36415391335819	1.78273914710497e-13	0.863159340090313	0.184962628950791	0.288812316609447	0.292320413157805	4.68966810262579e-17	0.153561185458731	0.0206391552409999	0.0172317755946643	7.80082219837876	6.15051193571453e-15	-0.810091278339816	-0.348139095946694	-0.692672251743813	-0.675090432812457	1.17917316179408e-13	0.00597076063111039	2.27929808849157e-10	5.08013290284124e-10	-12.0986016522429	1.07425466052563e-33	0.0803858221816447	-0.21496779789042	0.093992527307906	-0.354607530240961	0.563380836556993	0.0961660723212144	0.460054039497066	0.00348485117426218	-1.65989190880801	0.0969361994853099	0.784299221749664	0.136653950158976	0.0710327010917022	0.325191730049607	2.29495256083393e-12	0.293645681874481	0.577003525922865	0.0077165493741616	5.96709351170558	2.41517008590527e-09	0.522290512501611	0.206293601219432	0.162330344700003	0.284056816052696	5.10256467775156e-05	0.110693906302238	0.199994568032001	0.0208090242001557	4.70633824789197	2.52205923804353e-06	0.896902130031048	-0.177405245908386	-0.0475824314375171	0.0282664404891468	4.57963614463523e-20	0.171377213741536	0.70887415284853	0.82174976717462	4.48721945553352	7.21587366809543e-06	-0.697964606100056	-0.105154906744788	-0.046529751129434	-0.0276830369013339	4.4623380647298e-09	0.419934399626519	0.715037247301415	0.825370214264322	-3.81218111572293	0.000137745880477683	-0.779482028097158	-0.384091064571149	-0.176072893491662	-0.363734500165128	3.82092835812257e-12	0.00224360523911427	0.164006944134561	0.0026813071922572	-7.54446038553524	4.54164056521331e-14	-0.748983210910173	-0.39612617849997	-0.288246631050792	-0.479603344261857	7.34493730528936e-11	0.00157661021902759	0.0209000705839719	4.61116541570921e-05	-8.36684974533511	5.91790821158662e-17	0.847837009160363	-0.110363482762943	-0.228955196568229	0.113546177306087	6.07764414929084e-16	0.397148452458715	0.0687898826193291	0.364000278728156	3.61410056794124	0.000301392066730447	-0.797851573725798	-0.714900971478539	-0.341342034438086	-0.26067290507801	5.08717744571703e-13	9.68909825478975e-11	0.00577396152186663	0.0345194397654559	-9.85256953348523	6.68135966313203e-23	-0.877835115895661	-0.302542502618058	-0.528079709536737	-0.592042342785098	2.96328974707086e-18	0.0177938697631368	7.30556289045966e-06	1.6427560805812e-07	-11.1616866533199	6.27888907192026e-29
Gm7832	2	blue	0.181997543238968	0.279742080898296	-0.0762533976934502	0.092698579754762	0.187791408739831	0.0290025715226154	0.549254908680579	0.459121613292854	1.83845140862988	0.0659959157606914	-0.0406400179024569	-0.271821047706017	0.31571023236563	0.0500740939409374	0.798310251312908	0.0616296973602049	0.0255221867236175	0.72712365304369	0.233593646499523	0.815300460665406	-0.147569860170603	-0.000195059861409051	-0.135086145125544	-0.195884158918942	0.357185492116387	0.998961750901709	0.354735238445577	0.172779694824002	-1.61817711084983	0.105624434180445	-0.230958498484114	-0.0759953579609752	0.0837648072229178	0.0163153662301259	0.0929026407959384	0.560495007040488	0.510493816313019	0.8965484239614	-0.744637254895463	0.4564910398394	-0.0109143281938216	-0.141644698646752	-0.0575934772921518	0.0571032227024609	0.937566173464397	0.276200094988425	0.651238446009882	0.648809300690339	-0.585368369344056	0.55830005239817	-0.284360745309306	-0.0151192726044726	-0.254012437097643	-0.0383045930306705	0.0371641103209811	0.907930782840314	0.0428262537244162	0.760096315375805	-2.28812963066187	0.0221299731562431	-0.251040222688857	0.112186404578469	-0.274171454862574	-0.202372751833323	0.0670945860159867	0.389348752860259	0.0283550285174877	0.103190053463061	-2.42079594205535	0.0154865678567688	0.0297452753549723	0.130427500343345	-0.289513937914565	-0.155174671577712	0.830925404104302	0.316399114044389	0.0203193947867865	0.213458977395724	-1.18805558213811	0.234811512349019	-0.249477867815757	0.222466718683319	-0.147820552203353	-0.108313950050536	0.0688704912921557	0.0848446484508335	0.243746260894794	0.386663121454805	-1.07119499014194	0.284081763768154	-0.225590424330069	0.0609500891817303	-0.155983008943664	-0.0318267214050173	0.100968949639613	0.640770697392403	0.218390240325855	0.799738527824326	-1.33974936423265	0.180326842834907	-0.310415448723748	0.116146666001614	-0.0704242310422835	-0.149484242104061	0.0223446966658385	0.372720072259124	0.580279068075067	0.230933725809987	-1.58947996015789	0.111952074865619	-0.21293382208642	-0.113862942497114	-0.147296965209953	0.0305349997248203	0.122125557314204	0.386354572606147	0.249313514277374	0.809198146281373	-1.6733474285743	0.0942589206719454	-0.188743284478547	0.0959952621966597	-0.188331369325294	-0.0251154730068926	0.171674923792781	0.465621430804039	0.139364193133268	0.842583641782843	-1.16615121728745	0.243553311959647	-0.153927617168189	-0.223951901059822	-0.486978544207308	-0.00638667609122301	0.266437515180459	0.0827323915874611	4.49237855826923e-05	0.95940939521826	-3.55476743009286	0.000378313562290461	0.0962650979253588	0.195388103734712	0.490882612639383	-0.0455177682531094	0.488648795498854	0.131287055838129	3.8179949493231e-05	0.716671455807724	3.04119334243046	0.00235642463811109	-0.171185283930551	-0.155623788920023	-0.443924851631645	0.172293941532914	0.215836476066227	0.23106171615389	0.000238450031707638	0.166558122221264	-2.40819397786348	0.0160316604189274	0.0935620286728282	0.256776822838044	0.487966748400709	0.0419984639565561	0.500992759038541	0.0457564218249795	4.31197863726935e-05	0.737756504623955	3.61512049803157	0.000300207953835035	0.0245072652700928	0.0997772599067956	0.446866580083878	0.241591425987252	0.86036989917237	0.444226478691483	0.000214226170803782	0.0506714728557974	3.35154044658759	0.000803632987931194	0.104235271666615	0.0306255907317324	0.535204296015346	-0.0797109460176318	0.453198297742836	0.814752057457898	5.20237717476006e-06	0.524636056462098	2.52733767410145	0.0114930939919013	0.0887070043478247	0.250235130804508	0.514789930457398	0.227694745888251	0.5235600834509	0.0517709311540384	1.34879582891348e-05	0.0659606811830917	4.47064392031298	7.79844444999571e-06	-0.08765538584548	-0.0970853044724423	-0.309966048151584	-0.171256389585419	0.528514078033949	0.456674047172723	0.0126819431955287	0.169164955235805	-2.64458409621309	0.00817913796084564	0.0466552319166959	0.0883706604756956	0.347336155628682	0.01238058296104	0.737621407275968	0.498250488169457	0.00492271609023893	0.921406381844166	1.98496102187948	0.0471488082920557	0.0142659666926875	-0.184819710388034	-0.451428802755267	-0.20108337320723	0.918450930016266	0.153884850148272	0.000181083882644004	0.105451499067132	-3.39739665012488	0.00068030279760886	-0.182809693353159	-0.174377657821746	-0.576092669753829	0.000686609105066374	0.185795648384601	0.178922090919532	6.32677836102735e-07	0.995634428583083	-3.92551700567922	8.65436553372388e-05	0.0801747904744431	-0.0536168716498384	-0.196553788278128	-0.203188442633034	0.564408853363442	0.681517449450185	0.119549631387008	0.101778969271057	-1.52468120407421	0.127338632118249	-0.0421837637782558	0.0105326854244881	-0.177918673897813	-0.155488422547406	0.76199075519956	0.93578928436627	0.159561888642093	0.212523358711541	-1.44677417942627	0.147960180726862	0.146679324929567	0.163347388246372	0.283074445374885	-0.137186488200071	0.289879899526121	0.20844273986486	0.0234184370169938	0.272022475824777	1.75924437591193	0.0785360099139872	-0.0398336031745317	-0.229734772142662	-0.351909776537067	-0.0692591982372418	0.774893215183143	0.0749007105372856	0.00434971196589159	0.580552408612215	-2.76685390840863	0.00566001129138312	0.0854305120530436	0.0336704659552692	0.0791568465364619	-0.154297178400912	0.539070874974678	0.796709927796744	0.534105861432813	0.216091096672725	0.128275873873477	0.897930657214849	0.10212222968625	-0.0852514229514743	0.208236001716841	-0.140087585491348	0.462457093503307	0.513594440953662	0.0986956251372809	0.261915664759695	0.309218350890862	0.75715543549993	0.195913217031846	0.00960194655027787	0.680051142294505	0.0134855440945469	0.155672790484369	0.941452959918585	6.40292638578853e-10	0.914417185941523	4.0710498583299	4.68017300254787e-05	0.00762762143574917	0.0468797529323645	-0.200921855836465	-0.0413591894568604	0.956345148745759	0.71977072377026	0.111390018559763	0.741607856107516	-0.75979185872638	0.447379010081665	0.117365342078735	-0.0314496627665617	0.0909156187077326	-0.034828841192935	0.397998227338099	0.809859216226299	0.474935591080739	0.781297298701207	0.523855916863477	0.600378757968514	0.0215604999593776	-0.00330823561032748	-0.207066694597151	-0.174562647119006	0.877020495346856	0.979812748022281	0.100645706390893	0.160960974943841	-1.46761452878903	0.142208959240342	-0.00844175962087353	0.0982280373261918	0.025041906169339	-0.159608567468952	0.951690890237793	0.451366883364563	0.844283352452614	0.200504486964529	-0.197294897689244	0.843596771931045	-0.23629768481061	-0.128973767578735	-0.377015884599558	0.24732950171999	0.085386879328094	0.321869569704207	0.00213441719568321	0.0452689362733059	-1.91755956404985	0.0551668815110376	0.0360696154652415	0.217461669697116	0.409583188341621	-0.0502588996760656	0.795682557824938	0.0922772230888419	0.000777087752380783	0.68859879952329	2.49066218716154	0.0127505286354884	0.049032120755966	0.134717045056154	0.0526648601684882	-0.144489816537282	0.724769220093525	0.300606110358446	0.679385324746845	0.247068648357817	0.322986136478023	0.746705741352083	-0.0646949262341622	-0.0280291362219097	-0.0346565310690528	0.0825824141695674	0.642094686936278	0.830213489200605	0.785722372374073	0.509760024802388	-0.146677157013813	0.883386849631644	-0.0967434508560157	-0.0324264747056772	-0.262832432352142	0.00131860309766322	0.486481026438174	0.804068876145762	0.0358819419184973	0.991616218646309	-1.52885245540516	0.126301025008331	-0.147368501729825	0.0882106922400753	-0.383014451432913	0.0732352032252552	0.287594733362012	0.499031570559475	0.00178545270382243	0.558962385052797	-1.49103938334473	0.135951155301903	0.082180561581928	0.0949972262398772	0.21327032115576	0.122744950527205	0.554673583645008	0.466459310970786	0.0906338946717107	0.326173289472622	2.00912676991601	0.0445236913265135	0.0800765791089144	0.0147966663602084	0.0344780767366523	-0.0885242561083583	0.564887577477293	0.909887053536272	0.786799666805864	0.479676519775455	0.12693932177299	0.898988424088872	-0.0557823351687168	0.177245175598346	-0.249380197646501	-0.0626784480929473	0.688688546192496	0.171770210311019	0.0468958769068067	0.617099700310726	-0.767347821051064	0.442874743086028	-0.0198278017442594	0.0745003917703756	0.269311624796434	0.215085581390594	0.886836246414244	0.568255203820099	0.031400384641039	0.0828579119261004	2.17623729058795	0.0295375218709379	-0.0718663404840811	0.0181312853389398	-0.234513360002743	-0.00577637442935377	0.605561763212195	0.889693844594906	0.0621486019257347	0.963285360228839	-1.15381604410688	0.248575594983946	0.0667675518115993	0.179500486276506	0.432946317437656	-0.108734212681332	0.631444437857549	0.166293424184675	0.000352658896547879	0.384812355225802	2.32623283021562	0.0200061331494422
Gm28271	1	turquoise	-0.0220829084831785	-0.052899294273602	0.126008370220813	0.12002272162916	0.874064576155728	0.685556104887599	0.321119228487449	0.337098135457787	0.698175340446744	0.485067546097222	0.146194329298782	0.0493747826598317	-0.057434251024233	-0.128128011601256	0.355573941744861	0.738934407552329	0.691974586472952	0.370234787658492	-0.016885961329309	0.986527592408112	-0.0819910046592746	0.198312668708302	-0.138972056233415	0.176761028753344	0.610316114267256	0.181461294033011	0.340933185965626	0.21945719643239	0.556842211145414	0.577635240855453	0.00243713557753964	-0.0420505388266541	-0.0660869019284901	-0.0565788634947743	0.986045570000016	0.747624541721265	0.603870340370821	0.651825040045811	-0.639927796931885	0.52221954145586	0.0289877999833507	0.120983817883185	0.0692577154195633	-0.0190512901555753	0.83517017805929	0.353001389680427	0.586582357421904	0.879321059209304	0.768371342295755	0.442266600955084	-0.176530997434068	-0.0601194560720176	-0.0420689589834111	0.182878121134945	0.201625336359395	0.645336265667544	0.741351089767491	0.141629894853042	-0.300289971261168	0.763955982233737	0.0122935246437098	-0.0530744653112891	-0.0364243843101026	0.0675022061647722	0.929695420640521	0.684569397361344	0.775072107280716	0.590212935134585	-0.0327472667730488	0.973876130651045	0.136631578029691	0.0894627142896952	0.0568730275674796	-0.1451634850222	0.324540708158384	0.492935252628705	0.655323898140493	0.244848456064609	0.479607946678322	0.631506194675238	-0.148704840478317	0.0258279032280095	0.0792093653935227	0.181618801804701	0.283197422619011	0.843372052501952	0.533833746384668	0.144439889076053	0.606174769510032	0.544398705004854	-0.0562997016776355	0.146585278459577	-0.0155931751057751	0.217568342356278	0.685950128002792	0.259622048139642	0.902666055018985	0.0792849771393124	1.18686357949752	0.23528143523388	-0.0902193189698027	-0.0101219225923081	0.029537804723927	0.162457109760516	0.516476605347603	0.93828845973594	0.816774427053774	0.192483360890109	0.406909231500201	0.684074655517702	-0.0586233964015141	-0.0340833650727908	0.0074642560624795	0.0768135116385851	0.673700570990764	0.795997888893093	0.953700765978068	0.543072279055556	-0.00685292199122511	0.994532202143794	-0.140992276302532	0.0712858306598845	0.00103876715255779	0.20480416624806	0.309188908972391	0.58833429566081	0.993553280662625	0.101725779095032	0.588652249498501	0.556094576090051	0.528373381829379	0.109830861190743	0.589271659024185	0.226882994451281	4.01458469929161e-05	0.399444583666323	3.01340589102272e-07	0.0669575576802065	6.13035603125519	8.76826310150269e-10	-0.501735007600402	-0.133375638799035	-0.559583077100839	-0.210270654718883	0.000111025162851735	0.305488828782926	1.53235821787895e-06	0.090149250633257	-5.8471053578456	5.00200714974616e-09	0.475200355052371	0.0806747629315778	0.50587316491734	0.182497064712596	0.000282272553506157	0.536533443767036	2.00658773476379e-05	0.142475806938343	5.10557019681907	3.29798529299022e-07	-0.540523762086238	-0.0599428337684889	-0.566713716445615	-0.19664918624058	2.45202284162277e-05	0.646308757566961	1.05192670013535e-06	0.113522546375733	-5.73863832693494	9.54407926645377e-09	0.271744175370342	-0.0600786453499007	-0.468619583117808	0.107050731739354	0.0468385225428269	0.645560919285498	9.40648017199735e-05	0.392257963728575	-0.797310371235793	0.425270798480932	-0.466480406934529	-0.0591963058241744	-0.460837995319129	-0.177495816306069	0.000377397176382939	0.650425671820204	0.00012707444748124	0.153931749297977	-4.7301314970413	2.24374456144773e-06	-0.550534404054314	-0.107263860405867	-0.585267326228526	-0.0216007529064878	1.60987256828811e-05	0.410619559422662	3.78825410845755e-07	0.86331767585459	-5.37184467097217	7.79352294840027e-08	-0.259622812052419	-0.0034038814819692	0.570362487859731	-0.105542027442859	0.0579813062363231	0.979229232067177	8.64760582223226e-07	0.399002502115977	1.156586377617	0.247441390455473	-0.520553410913032	-0.120753181420107	-0.649530655219917	-0.0991003015813923	5.45967609316957e-05	0.353926718945909	6.3805195180655e-09	0.428556878554876	-5.99365652995665	2.05174485634082e-09	0.523305490657703	0.0514795383188101	0.600774055462282	0.046121311703224	4.90397975353613e-05	0.693572500027024	1.53459243854102e-07	0.713076055707267	5.21058673288729	1.88244351203301e-07	0.503403587575228	0.146391536838189	0.511427385345431	0.183871787835011	0.000104426899027274	0.260259214710305	1.56880795063717e-05	0.139441766613499	5.53026731667805	3.19743161496559e-08	-0.280744348938797	-0.0305091948605606	0.324773683829131	-0.159768780700894	0.0397511450890073	0.815443718112411	0.00883497410524473	0.200047122234782	-0.475302089736701	0.634571669816816	-0.165090889037139	0.0442105002236339	-0.0371027245831067	0.116269136342077	0.232875072935341	0.7351242196658	0.770996326779951	0.352533932897386	-0.109788477785239	0.912577129197255	-0.240052815610478	-0.135606139222137	-0.20569718939416	-0.365772158084191	0.0803930418628523	0.297397888225096	0.10296760317918	0.00252628195859439	-3.76246628053679	0.000168245997807289	0.558334291276843	-0.0245159889177569	0.670950584437563	0.0227592588396173	1.14891994593426e-05	0.851234984960026	1.3071708286086e-09	0.856063207289682	5.46855072318218	4.5373022599708e-08	-0.434198563050179	-0.0308375833136575	-0.146076080233209	-0.163450852489491	0.00103662659154407	0.813492692992705	0.249416815242726	0.18974004287465	-3.03423290076636	0.00241148185548636	-0.40265624128255	0.0973845155946867	-0.046772796694805	-0.338040560922706	0.00253964068457141	0.455281136540477	0.713612668923204	0.00550302016526394	-2.75549610290462	0.00586032026478402	-0.397850230520415	-0.109239312774978	-0.248396124769822	-0.094625190381109	0.00288975030737357	0.402003846476414	0.0478000673417456	0.449799838933848	-3.31795752397092	0.000906782728535579	-0.472436039870507	-0.163671742360815	-0.28227033762068	-0.0808093558212277	0.00030975465250627	0.207528359057352	0.023832151689242	0.518920067772691	-3.95092789590677	7.78487778752853e-05	-0.0407264409394417	0.0634364239033105	0.0314648349825064	-0.269474662414623	0.769984185791159	0.627184063130327	0.805048619906685	0.0286664093799394	-0.884233699193767	0.376570070346611	-0.24797475004094	-0.0334021155585039	0.220543521393516	-0.0550444438291659	0.0706142552381479	0.798295914791718	0.079910185485237	0.660681769085081	-0.379066834585962	0.704638233808619	-0.446623181527013	-0.0119006172968742	-0.227593309998475	-0.0568294540815953	0.000710899498472374	0.927471050277503	0.0705010028357424	0.650383124651483	-2.91765047407593	0.00352679436354951	0.378961458439352	-0.0550657618673469	-0.0548417352228474	0.174231624862878	0.00471535063620941	0.673389980160381	0.666896724146662	0.161768883791689	1.71434384123429	0.0864655958736085	-0.465173127847238	0.174185739278038	-0.543161394129164	-0.0323331064248539	0.000393930712959698	0.179408344345785	3.52778530505937e-06	0.796619983559374	-3.66649954089344	0.000245893360333945	-0.0266179869352744	0.0473306943182817	0.104547003627648	-0.273046736292462	0.8484798423608	0.717187565017938	0.410992568859005	0.0265415829410237	-0.621583044820693	0.534216072743367	0.446252694687932	0.00769198622566099	0.157987700939994	-0.0726736610034663	0.000719089452319409	0.953084066362386	0.21245656245263	0.561988385508295	2.09629185162394	0.0360563091368381	0.272202912290593	0.0950611589534044	0.0818932271903628	0.184046730857442	0.0464538872009877	0.466158033486932	0.520019510773902	0.139059173710412	2.44082455166943	0.01465377205569	0.36613087428385	0.155525800120588	-0.231508778583157	0.116545743686848	0.00647320296271448	0.231359184631298	0.0656712971273246	0.351381766266626	1.52657029861284	0.126867897359096	-0.346386717650034	-0.0627403218014528	0.0264673245115	-0.106095427556387	0.0102930700792208	0.630975784256417	0.835539957046089	0.396520697358977	-1.86583515132403	0.0620644327118419	-0.355748992315596	0.037726612023282	0.1293832348905	-0.0591811787049535	0.00829013851823993	0.772840605942219	0.308223720400714	0.63691396469832	-0.921090311128063	0.357003278284876	-0.450304243391623	0.146023190551078	-0.392086165327053	-0.0245826057428308	0.000633979391801538	0.261473517024258	0.00135431026632207	0.844669798730696	-2.91344141711315	0.00357468902306122	0.39387490119786	0.044708455333323	-0.0395641138404986	0.162785483503037	0.00321098427947776	0.732251945024603	0.756259643295997	0.191573724332026	2.17423494707518	0.0296874950863716	-0.5580622405054	-0.133641362595429	-0.446717725823126	-0.0263632331099023	1.1626844068595e-05	0.304517546699742	0.000215395618387677	0.833573845260829	-4.78546856095399	1.70588888771268e-06	-0.482685367602744	-0.0508163316381047	-0.449668373394998	-0.311346442771767	0.000218616666775358	0.697328722974481	0.000193271218270231	0.0109386671889822	-5.28835356505388	1.23422237342755e-07
1700063O14Rik	1	turquoise	-0.265093942498221	0.265835391906507	0.0941625514366528	0.18116946553354	0.0527125621286822	0.0383861515494152	0.459239205336859	0.145452552013332	1.17147670394275	0.241407216467777	0.260760590323426	-0.305811670428585	-0.0600002019911402	-0.0258466656962513	0.0953319899654799	0.0345316053129353	0.678941578508923	0.85712422356753	-0.525822867340432	0.599011284711576	0.0985562884748689	0.109660925009138	0.025724645142582	0.0836078598878394	0.539844855323374	0.463088552260462	0.860723819575865	0.563766533955434	1.0565461218143	0.290718780872047	-0.229156762434751	-0.152802483586775	-0.0502557178378682	-0.197763543944993	0.0955520086407435	0.239732670559566	0.693307070156122	0.111450872401961	-2.4322939025888	0.015003527407172	0.207409577283411	-0.0810884365799949	-0.107053551235528	-0.0182555886105671	0.132350340257605	0.53443958772388	0.399803469152762	0.884325987259991	-0.0493983373419781	0.960601853155048	-0.160408254842343	0.184791770057032	-0.0429937277012722	-0.0215732261007611	0.246580404247473	0.153948185028559	0.73587049496598	0.863490185831353	-0.121121674441332	0.903594661841446	0.0643039430285271	0.0912931264946384	0.00795254203228151	-0.0169822908593724	0.644111887752015	0.484093117936172	0.950270261945385	0.892344279357045	0.547142554256337	0.584280798705657	0.382546083646386	0.280169787668572	-0.0636555537063308	0.21439494183199	0.00430619839715467	0.0287476159713041	0.617275823382963	0.0838741270186251	3.17889127289171	0.00147839535108333	-0.0684937256444393	0.191674503700451	-0.0356252259671391	0.0634862162593748	0.62263066441563	0.138922701500303	0.77988157885737	0.612560931789619	0.611984943047039	0.540547719595573	-0.166851251103406	0.197985875587933	-0.0674514805846561	0.13876515923154	0.227861132157843	0.126137156174393	0.596402967549321	0.266490851242728	0.455990797197809	0.648396595934585	0.0182143180317634	0.232612038435464	-0.0143701880977346	0.143774662579548	0.895991856015008	0.0712301512743282	0.910267223777927	0.249440584392459	1.49823223232389	0.134072923988155	-0.028974170964603	0.105105970234396	-0.0707285582969126	-0.0673598416964038	0.835246596046292	0.424152273489036	0.581743825418866	0.593935843173436	-0.247179143896578	0.804769585356665	-0.0902458227030063	0.197758723429679	-0.0298544849438681	0.0732816902153164	0.516352896892743	0.129870976855931	0.816328932906896	0.561824918317294	0.611552767456151	0.540833696210764	0.323308414798144	-0.0879252840605753	0.541165279537312	0.146588295144737	0.0170947752511134	0.500426715667292	3.89248913206092e-06	0.240197879445219	3.84617116045711	0.000119977966802791	-0.293709284815163	0.00159206961966792	-0.532128523538844	-0.144984324507521	0.0311147149937598	0.990284223359017	6.02933700804569e-06	0.245437572023834	-4.00412927853293	6.22463198893855e-05	0.303393607350329	0.075290007408216	0.516697468558781	-0.0432932187101784	0.0257364522486775	0.564150164048363	1.23711019869258e-05	0.729975919836439	3.49714647329229	0.000470263551737405	-0.261794288806004	0.174234859996889	-0.493298850546597	-0.340315960038751	0.0558414722627619	0.179283798846115	3.44892198061705e-05	0.00517564935285789	-3.83574895183701	0.000125182229646473	0.150053964344553	0.278555811963835	-0.372007962409666	-0.148798821815254	0.278803134629303	0.0297196463748076	0.00247118977377832	0.233103662435135	-0.4940458851457	0.6212737742253	-0.28874534870047	-0.248009643128781	-0.520687035419536	-0.0589507354049688	0.0342157451701575	0.0539583337178239	1.03077640936753e-05	0.638228721950183	-4.55317864455409	5.28413642493427e-06	-0.28316633764221	0.220522966856903	-0.496593599239515	-0.267332958264857	0.0380026961743046	0.0876730334142721	2.99874741441241e-05	0.0300076650717379	-3.42931018639406	0.000605117528213461	-0.182415137347959	-0.268172730491782	0.362256007324183	0.112032972680288	0.186763312049604	0.0366530061437958	0.00326577838759165	0.370469633212186	0.223134677870813	0.823430689614388	-0.342510980389895	0.243891563064107	-0.573880288956833	0.00383242159997383	0.0112372704073178	0.0582039010704168	7.14308138650175e-07	0.975636424464449	-2.88767124160417	0.0038810528482116	0.215178691986814	-0.254881958921258	0.441936977847294	0.239344258273389	0.11814624404663	0.0474364060817227	0.000256211616019773	0.0529260610905234	2.63215376885835	0.00848454524136397	0.262170260442648	0.0236879058911383	0.458519811930594	0.215504547898339	0.0554775484030509	0.856205563699163	0.000138794182996087	0.0822462027084966	3.8851358852702	0.00010227266867043	-0.269011628173297	-0.222424155579692	0.125068696452679	0.0195263476468418	0.0491839101473056	0.0849058030920224	0.324770071622817	0.876335198294361	-1.29005772127897	0.197030617758164	-0.197768309875017	0.15234654342173	-0.126392447925931	-0.111941042620527	0.151717545816442	0.241154652379342	0.319634560251158	0.370864891709775	-1.0828277142018	0.278884901731531	-0.144550915543915	0.172943030606822	-0.155157264462918	0.00120077785816073	0.297011984566406	0.182580108414226	0.220867819923032	0.992365337291762	-0.464943877594391	0.641971647643482	0.337948696579976	-0.362415265881678	0.506006323030374	0.0901598021745018	0.0124435488083121	0.00410120192613692	1.99488254810525e-05	0.471565022610662	2.36611520011011	0.0179758500200198	-0.313084890161124	-0.184073271027725	-0.233615151969171	-0.0526293171742647	0.0211582857956368	0.155583509698517	0.0631853356788348	0.674716038971428	-3.03091684080407	0.00243812387973659	-0.156280567413173	-0.237595268713762	-0.15116594731295	-0.0920408393220998	0.259107990384923	0.0652140130721157	0.233120452869732	0.462328070846417	-2.46735781334321	0.0136114267183872	-0.215808169539675	-0.329052780808104	-0.40693450641292	-0.0598734514851859	0.117048339272848	0.00961540897760511	0.000846901241269949	0.632971033968271	-4.04341008941731	5.26793629518545e-05	-0.317391453553583	-0.252070732170412	-0.214768695848948	0.0109479839877459	0.0193566646036261	0.0500216284015035	0.0883370440434648	0.93047673399656	-2.98984537348918	0.0027911870292321	0.165394404970182	0.0524463185791587	-0.0382572967689809	-0.101415158078778	0.232005209570871	0.688110057158582	0.764073343362304	0.417796080380779	0.245722904771153	0.805896740269395	-0.178450361114848	-0.279343773386283	0.193541000477201	-0.0673254862348604	0.196688249524072	0.0292417046320244	0.125438471838372	0.591188586846937	-1.25050954108971	0.211113472178131	-0.333504700234693	0.223679762326313	-0.291804441991756	-0.0986171103843478	0.0137239331463201	0.0831162937742154	0.0193046924032981	0.430822720668496	-1.95542464731079	0.0505329693179182	0.242259037031799	0.190873884654049	0.0778911005762268	-0.0388919190608618	0.0775682627741673	0.140611679907534	0.540684644164627	0.756530655748028	1.78499476093637	0.0742621666794891	-0.330350211166008	0.151218312821627	-0.536521197356579	-0.0167498021573298	0.0146999062075641	0.244698206244378	4.88177819849668e-06	0.893809507103016	-3.0785342238389	0.00208021634765197	-0.118544889589139	0.178753031754378	0.0178293603838715	-0.321902991184963	0.39323999920304	0.168094177060913	0.888790568776079	0.00839532760826658	-1.00034225943973	0.317144902678524	0.320106727914895	0.226825428278817	0.0912900940523693	-0.0777759975900365	0.0182890064779374	0.0787636454888216	0.473110767504464	0.534781287231527	2.13143713287688	0.0330531464789736	0.107011064625475	0.203578766367638	0.00301687359745224	-0.0656300126597198	0.441191435491308	0.115571577730043	0.981124329703131	0.600585667614524	0.92923349043552	0.352768094770251	0.157810623456108	0.267570330944014	-0.114770428754172	0.0824353927496035	0.254415259464398	0.0370933525021765	0.36649609051902	0.510516418070106	1.50368745453769	0.132661860976448	-0.215519615144535	-0.0225605027431232	0.0287143275391204	0.124683303224982	0.117550652783982	0.862981722507237	0.821797601409609	0.318532867394544	-0.26168355955245	0.793565416551749	-0.296874714182983	-0.0965076688775451	-0.0613802005849623	0.105138163634711	0.0292622744838804	0.459369689508288	0.629935029248816	0.400819437058888	-1.29526621447701	0.195228409857518	-0.362431076781401	0.211652573883912	-0.304099242040219	0.0299080525697352	0.00707624589773105	0.101532139772839	0.0145654648445644	0.811582463877313	-1.66029095759631	0.0968559339313889	0.236945794678845	0.266725225163054	-0.0443892948901543	-0.0817874633989678	0.0845080189042752	0.0377185025999108	0.727624586256131	0.513856686464309	1.41787408269817	0.156227530322237	-0.342754547674681	0.211732629929569	-0.314014925251915	0.0368846061432564	0.0111758085646056	0.10139987940065	0.0115081897900615	0.76873752001538	-1.59417119452122	0.110897696403492	-0.280125004661338	0.0977095613981515	-0.436733986664044	-0.165682791031566	0.0402087372045954	0.453770603037953	0.000308578855015182	0.183681337683674	-3.17343443261766	0.00150646923892902
Rchy1	4	yellow	0.257270228886966	0.0034125010595946	-0.120038169315149	-0.152436846281304	0.0603737569273246	0.979176646309494	0.344760684610487	0.221746583305485	-0.127392091279761	0.898630075486803	-0.289295890992754	0.260354935657409	0.066545790099981	0.184042453002703	0.0631368006123482	0.073903983252717	0.64612086214661	0.196074011025393	0.844425034824799	0.398431937726094	0.0849429651232325	-0.110669422099577	0.120906766564309	-0.0574644598193223	0.597474339259858	0.458960040873035	0.407930592117277	0.691820625537131	0.11035448319361	0.912128249731018	0.0192711779323916	-0.00439106259586864	0.10707915149457	0.03313881285336	0.889993177678053	0.973207329274573	0.399690121026193	0.791664632851457	0.608424779916117	0.54290578065533	-0.326280294542224	0.00936519696229626	0.00527194864722211	0.0685916026813327	0.0160463436270325	0.942894085572333	0.967021167797795	0.584214548177777	-0.889532310060343	0.373717066697474	0.132048043691303	-0.0682802143354886	0.0931412158283622	-0.0762528562654234	0.341187003873586	0.601068984647377	0.464145763665289	0.542834730728153	0.278417363022458	0.780691992460163	0.00337319952323449	0.0290022854286012	0.100931619381722	-0.0773089896258549	0.980686776812368	0.824410714553021	0.427446842390663	0.537244272491461	0.212450527438456	0.83175557012841	-0.0229170860168567	-0.0908747040225853	-0.0647728975970931	0.13326882848005	0.869348141169826	0.486106963618741	0.611099420979442	0.286079384395987	-0.151723048599638	0.879405377474741	0.0325613825839142	0.014713856104828	0.112807027353907	-0.0479224233060247	0.815187252066582	0.910389297782619	0.374805985143224	0.70238377317453	0.428140435659735	0.668548879054774	0.0461733059844807	-0.0697482710273867	0.11030037587432	-0.134339101121813	0.740236089650569	0.593249589404569	0.38557871665074	0.282192449644565	-0.206307663930067	0.836550592356638	0.0578139435139237	-0.115064871013186	0.111815296572132	-0.101991554528091	0.677958342878288	0.377219270943794	0.379046220265449	0.415141030122165	-0.202521047321797	0.83950940592173	0.0999016920662002	-0.0640078183988054	0.0271364329001297	-0.0269441410853921	0.472296264974124	0.627058304877169	0.832797969718511	0.831284629322308	0.116378066584802	0.907352917595132	0.0641011399797449	-0.00989829229601855	0.0837999789841666	-0.103303029533061	0.645159214476788	0.940166354811091	0.513774137670317	0.41284935889867	0.110324194936744	0.912152269599413	-0.624976039493229	-0.613778742800314	-0.714989251641246	-0.631722714223351	4.38293741261405e-07	1.44090101468872e-07	3.20793847947388e-11	1.28675243866716e-08	-11.8990512360358	1.19700258856904e-32	0.567614848073357	0.514579624985007	0.715111637060734	0.564213959804083	7.60486853787507e-06	2.20984263240109e-05	3.17200800647169e-11	8.06877555819943e-07	10.5967189101113	3.08618411551352e-26	-0.503698236050895	-0.307563328179262	-0.585742894094078	-0.333496638928666	0.000103299750597715	0.0158995201892825	3.68727930176692e-07	0.00621179294966992	-7.24849966908546	4.2141346185048e-13	0.71423089536456	0.731837146569379	0.788638312885392	0.666209455350352	1.32676126804433e-09	2.07970423488885e-11	1.01646783802727e-14	1.0283981238552e-09	14.2313262438034	5.85605387796791e-46	-0.108576338393897	0.416547636737559	0.688400036720355	0.00143872366395158	0.434499563152915	0.000840202255558967	3.25211684909285e-10	0.990852514022796	4.64245814659238	3.44288394727203e-06	0.49216847037349	0.114742273346206	0.648031773769345	0.406764265775957	0.000156803917673688	0.378567246830691	7.09591872621632e-09	0.000700831528269763	7.15159872927592	8.57729952076943e-13	0.768183976068077	0.736637873239406	0.798989555010135	0.397234552969561	1.20338622042604e-11	1.31629484816102e-11	2.53134997340675e-15	0.000958243560697144	13.2804732698865	3.00488948323981e-40	0.081687010400434	-0.403562390774428	-0.643615014849847	-0.0503828001613581	0.55706168719217	0.00125942366729206	9.67254736882294e-09	0.687870563364222	-4.55902195699797	5.13923985538325e-06	0.559813323342596	0.201094529526279	0.63673542448157	0.373770717360093	1.07669191167815e-05	0.120177652727312	1.5517746981721e-08	0.00199222962380265	7.59815719847464	3.00377321883846e-14	-0.709500414309937	-0.630243995998306	-0.78123492465378	-0.404845067751793	1.90400289223332e-09	5.24679987497269e-08	2.62212575524622e-14	0.0007469619839627	-11.8899692501329	1.33455710048474e-32	-0.595520070751039	-0.628214954441833	-0.780207595579802	-0.39320670601864	2.03296239134901e-06	5.96138805807171e-08	2.98198379425035e-14	0.00109069606622175	-11.0902272106916	1.39931891529816e-28	0.163422613338897	-0.295634016500845	-0.51776828943494	0.0983371240250288	0.237696367177803	0.0207130008072676	1.17824835868965e-05	0.432138767461331	-2.43817748216887	0.0147615244495292	0.388857538156837	-0.0949015402927558	0.243259988944964	0.0979841515968951	0.00366125500054379	0.466910419533478	0.0527541002236109	0.433801112727148	2.48483939351329	0.0129609894358372	0.0907512079562357	0.175233734491897	0.0190793610395979	0.0589544011722158	0.513996824627292	0.176764725506488	0.881048527689683	0.638207798793092	1.31934313250332	0.187054424110542	-0.679207253435534	-0.461839607223093	-0.74754962058808	-0.321980127508985	1.64229343691321e-08	0.000179226426943099	1.28209036217729e-12	0.00837882876478571	-10.0470211166399	9.46864260263404e-24	0.404090289801025	-0.0368491066685034	0.0181822060192203	0.299802803117662	0.00244273840815963	0.777987599872326	0.886604092993538	0.0144605548767826	2.71229638126828	0.00668188190785502	0.413958914107153	0.0111447178373332	0.182208935202445	0.134900088339202	0.00186033497879475	0.932066689163549	0.149574442071566	0.280169131858657	2.89898239185945	0.00374375918277584	0.541539178556948	0.254998363210151	0.639828554808386	0.10839210316655	2.35100841795237e-05	0.0473317658107406	1.25649888819793e-08	0.386318547425696	6.60666101539201	3.93084704819535e-11	0.385119512550881	0.0662230492823023	-0.198467240570442	0.313298560856288	0.00403205849157405	0.612101754234909	0.115920784689989	0.0104233759054483	2.223686473059	0.0261695459643028	0.126148303354912	-0.0529355938781186	0.0930438253698306	-0.0752009905074933	0.363379363875217	0.685351592635649	0.464615115358405	0.548430576323018	0.31978048837468	0.749134739610234	0.0443599778447895	-0.240933022192063	-0.326495344038589	0.15513351455203	0.75010018619774	0.0614178474019102	0.00846178621935114	0.213581924366482	-1.49249577938162	0.135569222877925	0.589631440502122	-0.00269733597924059	0.454147713342051	0.300164477546482	2.71333860655233e-06	0.983539957472918	0.000163639625107627	0.0143369371841544	5.59855515384662	2.16145638925176e-08	-0.481969831702639	-0.147865531767467	-0.444374457781632	-0.180515124185044	0.00022408020102054	0.255438083732255	0.000234592379441337	0.146936711506037	-5.07761218107859	3.82207843349164e-07	0.543305656263305	0.116884067221188	0.72441390813952	0.177490972249354	2.18438355150959e-05	0.369671859866115	1.32410171919395e-11	0.153943166954315	6.97343344261374	3.09297800040998e-12	-0.244161185552593	0.431074683009139	0.0291804225131799	0.282311541502794	0.0751963335972842	0.000523889107403968	0.818953553587456	0.0216404185443055	2.14853443296588	0.0316713240472394	-0.498406171352045	-0.125832139930087	-0.114199508201908	-0.266278553480745	0.00012534231058084	0.333895744817647	0.368900813095032	0.0306870989159012	-4.00173022703888	6.28809694373995e-05	-0.10042841863428	-0.145808482412661	0.104941161288877	-0.169550998043682	0.469952270795074	0.262183088376215	0.409221150119504	0.173514439110542	-1.19746941035435	0.231123643597813	-0.430394655907156	-0.0696879310143055	-0.314483263037654	-0.129985519822745	0.00116025167875059	0.593570085624193	0.0113786904075554	0.298222872176249	-3.73244971242114	0.000189626562276967	0.274738784246468	-0.0432007535920765	0.0254817832633632	0.144743068245063	0.0443739479311907	0.740959634218798	0.841583134663665	0.246232403846652	1.53409353840432	0.12500664273374	0.363708496787244	-0.189500755444716	0.148436808798521	0.062030969572739	0.00686272181587044	0.143544168901697	0.241764353391657	0.620748168028187	1.47476023236362	0.140277016210505	0.401725515594968	0.030224667269365	-0.0743403907518094	0.124603381008724	0.00260434380230393	0.817135058998592	0.559347899953617	0.318845616952636	1.85881382788088	0.0630535317527284	-0.233079500487819	0.240348270531739	0.533020287090001	-0.16786225969409	0.0898575554875101	0.0620697141445282	5.77775318438648e-06	0.177901292119956	1.74748993523859	0.0805523892527266	0.433086896432552	0.0450794642607481	-0.0559124139326711	0.247848892624035	0.00107147057642967	0.730114284434327	0.660786923243324	0.0448042558238462	2.63722773516519	0.00835866947473932	0.556860806050386	0.159699967484659	0.710482419369899	0.513800757129788	1.22531725725359e-05	0.218921412340009	4.83740891655514e-11	1.02293681802169e-05	8.65209930758333	5.05606175968056e-18
Gm43039	1	turquoise	-0.25043498710637	0.0533032551193181	0.143526770899566	-0.045725450110165	0.0677781556188164	0.683281454475328	0.257864213513572	0.715433566707676	-0.331703052900524	0.740113495200546	0.181948113714112	-0.121193717845109	-0.249370391057558	-0.158645710809285	0.24881577320868	0.411901160130546	0.0807374894328412	0.266168496482538	-1.27360899605942	0.202802022443867	0.174200814306253	-0.0210679333192235	0.170459459428273	0.274433195921112	0.276026271757358	0.888216991033457	0.241595949578672	0.0537727426022254	2.04460813887131	0.0408935064650109	0.219085588656115	0.167009611148308	0.0427746123309083	0.117935779273703	0.111457252887439	0.19828301567172	0.737167897755026	0.345627107683921	2.09287286629877	0.0363605049953627	0.172840392636029	-0.119928411615243	-0.097637123440562	-0.169979189356681	0.211363661306196	0.35724795458542	0.442761288797831	0.172414773319865	-0.905524275543405	0.365187705276699	0.138106007215197	0.107245294086888	0.0840474449907978	0.119690043231535	0.319296987999973	0.41070103783368	0.509063064080659	0.338448808771661	1.72736811475903	0.0841015732440654	0.153171212497097	-0.0371015026581998	0.10912602929569	0.0465875130242846	0.268822872880773	0.776506191835146	0.390688485063671	0.71030307296141	1.03192337950968	0.302108012600391	0.18786919050896	0.106522897601241	0.146041524980963	0.0207335908351287	0.173704602121092	0.413878537473724	0.249530040908216	0.868755180136816	1.75823443660078	0.0787076280907812	0.182353396406703	0.148567275326375	0.142862433661473	-0.0138745916858336	0.186915060480463	0.253164214273502	0.260096984946442	0.911957858054069	1.75058120785063	0.0800180746091467	0.230778535758703	0.0307973886996488	0.104297967152352	0.0604629763076768	0.0931646658554078	0.813731437382021	0.412114071670868	0.629621320955238	1.61993105732379	0.105247087460069	0.227159981891413	0.0466032233370998	0.108663940102885	-0.048650386533689	0.0985563877951833	0.721356333033566	0.392710059566722	0.69807835229814	1.24744153146888	0.212235646252109	0.212589129564708	0.105085835618373	0.0904596717690005	0.0448706741267469	0.122745468105633	0.424241535479841	0.480766070199428	0.722650655803533	1.71242872336786	0.0868176894969889	0.184977499861888	0.0493479775819587	0.0980752522187828	0.0581240011162007	0.180543175222564	0.708080639911417	0.444446594974337	0.645582784569511	1.47794109579626	0.139423545297826	0.788143462601408	0.371883798590502	0.540152717158825	0.650542201456314	1.51361906887972e-12	0.00316696936092776	4.09068510672313e-06	3.37289383283967e-09	10.8298843197774	2.48469018251682e-27	-0.816214154266439	-0.283525133957822	-0.557799392163348	-0.604990482013961	5.45204939940428e-14	0.0268119857810548	1.68126328510126e-06	7.43385844419177e-08	-10.5320509254766	6.14801430055833e-26	0.814696472647735	0.227733708016237	0.56178120479069	0.554482779812823	6.61831775209279e-14	0.0775410705539026	1.36585099276604e-06	1.36118714147845e-06	10.0046134975531	1.454585672343e-23	-0.72655790333373	-0.307544240035508	-0.525301078073461	-0.470763671511598	4.99876490187319e-10	0.015906381221462	8.32263363447999e-06	6.6346265216651e-05	-8.88476877183427	6.40538526006081e-19	0.711899521120098	-0.17073198339638	-0.355892573330897	0.289128534118564	1.58670548628801e-09	0.188323144856225	0.00389962728792713	0.018545610695212	2.2756482048414	0.0228670737121812	-0.808354360903106	-0.0940491816352145	-0.5213317379559	-0.501420622786591	1.46023838834637e-13	0.470939225539447	1.00060998414462e-05	1.79770145876162e-05	-8.88970080374613	6.12736766016783e-19	-0.601975580180236	-0.342851138724644	-0.491951680955896	-0.0761471299052483	1.47161086344161e-06	0.00683310991233682	3.65040645488043e-05	0.543395928910937	-6.30841649991395	2.81904750043394e-10	-0.714349127306773	0.148980511487809	0.291807626119058	-0.219482877571264	1.31471554255664e-09	0.251831644946727	0.0193033124603081	0.0766142012711197	-2.36336611609114	0.0181097688613135	-0.804909617253827	-0.232311824729423	-0.519250772004046	-0.482759131682439	2.21721303460868e-13	0.0716062913845062	1.10105192445187e-05	4.03964757470099e-05	-9.29093562964527	1.52937931820919e-20	0.53894289542683	0.269549179145086	0.370794873428283	0.0869835116697101	2.61728935737748e-05	0.0356631042199901	0.00255958575808184	0.487385296465289	5.1160522102214	3.11996732360877e-07	0.739354777108559	0.28785933025337	0.492154558941182	0.258239178533632	1.7137352694029e-10	0.0244750072505003	3.61938242436634e-05	0.0363033735692015	7.73809376753708	1.00918411270455e-14	-0.757520831642171	0.0445790684565541	-0.0362401585593973	-0.334175022005308	3.35441054131105e-11	0.73299791709669	0.776180070211665	0.0061011291479522	-4.93233704379563	8.12515577669232e-07	0.0776760746312816	0.192333371135782	0.152263186079561	0.126793069824493	0.576647188324067	0.137544216287659	0.229706225002522	0.310347955295298	2.14269229009295	0.0321378148769087	-0.684501968050917	-0.191089884143919	-0.367328254450175	-0.383447986668691	1.14801020433388e-08	0.140154501548702	0.00282794269082705	0.0014826898574034	-6.89624192943143	5.33962311820329e-12	0.748383817397868	0.272925182204126	0.469821563998116	0.240937761104947	7.7513014114159e-11	0.0333289147291981	8.97362188198057e-05	0.0513190424650459	7.56052563677946	4.01443749550866e-14	-0.832980430795917	-0.0680782697291442	-0.388788842555563	-0.453294291683734	5.64662637580911e-15	0.60214815207269	0.00149877737114503	0.000132323399174335	-8.15156440607182	3.59246263203207e-16	-0.742331342213241	-0.250055123288101	-0.0521928342711111	-0.306764540474698	1.32410734336609e-10	0.0519451277636962	0.682104815919142	0.0122357163330491	-5.90036113102942	3.62706792834269e-09	-0.691104155119691	-0.0962437586635808	-0.447205423978582	-0.0731045857678842	7.2685098434325e-09	0.460604158483975	0.000211585754855891	0.559665557548243	-5.62317039117059	1.87484308697465e-08	-0.81912197760495	-0.0860156908886749	-0.148438055129822	-0.418557379525023	3.74178188142951e-14	0.509812871849645	0.241760356380432	0.00046972120661947	-6.86500814993605	6.6487457206986e-12	-0.0838977883071173	-0.131068686383044	0.0995639684297037	-0.0500209875816552	0.546402670694343	0.314005312339972	0.433767496452583	0.689997938999475	-0.616466312690459	0.537586798831268	-0.47063760130879	0.134039309122474	0.129970105930231	-0.150879483460957	0.000328916794884821	0.3030666997511	0.306015862964454	0.22655999866351	-1.41768977215709	0.156281357468115	-0.572936426536119	0.0874941320691491	-0.0774608537514709	-0.265815920290912	5.96850022092969e-06	0.502538107640423	0.54292983886687	0.030989254044145	-3.40851030195167	0.000653186187981641	0.772696539189247	0.0768882051275049	0.189798762985504	0.364950121306991	7.67042172482174e-12	0.555884327228904	0.133057103722463	0.00258783255917144	6.28547745966725	3.26847587009424e-10	-0.782127742284136	-0.0663546133198498	-0.53655749801448	-0.251676346495377	2.89244029446937e-12	0.611393556713809	4.87320789943287e-06	0.041499729746819	-7.43231376409946	1.06714293300024e-13	0.0245294368577129	-0.0959326398201795	-0.235062779399666	-0.251383568693223	0.860244838189129	0.462061769367052	0.0615212455372579	0.0417451768704476	-2.25174604451072	0.0243383251101742	0.746951416571207	0.0155207165942634	0.24551591245863	0.28207039378416	8.81047236910759e-11	0.905497204238681	0.0505289204823406	0.0217574837150137	5.68913153399062	1.27687089222275e-08	0.696554678369856	0.234914309528486	0.294736215428492	0.463320945837087	4.93840862987922e-09	0.0683977977132518	0.0180692005699589	8.94409548971964e-05	7.22420001437272	5.04060233343788e-13	0.715124138360904	-0.0184393029536775	0.00968373691338812	0.0953507377707683	1.23827880532604e-09	0.887831919162671	0.939463032839791	0.446316675245332	3.58618556142091	0.00033555023031245	-0.789934951214925	-0.164261806490115	-0.0733797743189888	-0.398980931914415	1.24309279498312e-12	0.205872197199263	0.564448992295688	0.000905477418035504	-6.47826710557361	9.27820016081137e-11	-0.788506426321555	-0.0386417324885139	-0.106124062107905	-0.28479004531432	1.45464724740779e-12	0.767483335074137	0.403931649488461	0.0204679329981134	-5.58823986166762	2.29382668868744e-08	-0.779856428941173	-0.0770037469172123	-0.199493386638767	-0.224737466611027	3.67417919529689e-12	0.555288987888017	0.114009818961061	0.0696507704819509	-5.77478228780479	7.70526484796579e-09	0.783086723246973	-0.0417753873908766	-0.050647549858355	0.440308500812455	2.61232069493706e-12	0.749221653065317	0.691035745956771	0.000215900048206078	5.32808222174344	9.92551931758122e-08	-0.806296057498045	-0.200723932032779	-0.191604446906093	-0.382307353739323	1.87602522801958e-13	0.120876621959129	0.12933850396013	0.00153593760668098	-7.18139214595483	6.90051102342971e-13	-0.803484806907327	-0.224308385259812	-0.415063626166039	-0.584092624272593	2.62896388696243e-13	0.0822316243384117	0.000648912584567347	2.62802253069862e-07	-9.28628766955359	1.59763512515169e-20
Thap6	3	brown	-0.12299421903488	-0.0346739986899722	0.0578657890179663	-0.138530899066473	0.375595095760019	0.790786208719159	0.649696897408101	0.267306882467962	-0.908577119411865	0.363573388745342	0.154900773329998	0.00244677413019697	-0.00157868588481259	0.183556396337396	0.327330523483189	0.986831579664137	0.991318668882853	0.197278415848315	1.14645528752513	0.251606817701015	0.138133859962736	-0.0410468396288624	0.109234195439867	-0.143962370334883	0.389086762327498	0.784130061353505	0.454979070654714	0.318556654633261	0.170092349539049	0.864937510030633	-0.116043921831227	-0.089113456818968	-0.246404858653927	0.0192878730478578	0.403368558765404	0.494631929158638	0.0496734309856079	0.877833861573496	-1.67676962412306	0.0935875398011615	0.0897134101471781	0.144793382948057	0.128231255998649	0.0521616161603175	0.518840834315365	0.265555346361032	0.312587377150811	0.677446844727666	1.60084134922885	0.109412062675108	0.0645093938654334	-0.0893496753031269	-0.146805799980967	-0.163631831920406	0.643051586186914	0.493484057975403	0.247033952953309	0.189243475494293	-1.35380259175789	0.175799366594166	0.00730370576190508	0.0746839890948951	0.130651419719155	-0.0556874237097159	0.958197317750629	0.567299480473463	0.30346556614874	0.656964726127748	0.608050609956208	0.543153908031862	0.161079704647779	-0.0644708508821923	0.0837896351193736	0.0242506032135194	0.244582198506405	0.62156716278033	0.510368051882451	0.846742068125066	0.765611834352066	0.443907300743376	-0.154205734502603	-0.114485531771759	0.00546885111458336	-0.101180095816695	0.26556402538096	0.379642104587837	0.965790161886621	0.418881643025417	-1.38667293713364	0.165541516454876	-0.117832522901455	-0.170510249536837	-0.054317794946915	-0.135455242790588	0.396109631940037	0.188906165342349	0.669894479248872	0.278176347520807	-1.8473823098128	0.064691751213051	-0.083374885361483	-0.0178507899980256	0.112887370339158	-0.0911667469173839	0.548914905973432	0.891389917691944	0.374463728638169	0.466608047200892	-0.28921829742506	0.772414330580423	0.00365725993244343	-0.0432757770248647	-0.26421190711131	-0.109765537662438	0.979060739977297	0.742673464125047	0.0363971251938403	0.384070242240693	-1.64593441779153	0.0997772619766924	-0.119961043738275	-0.10830277187358	-0.0661762061739588	-0.139184144891199	0.387571736755407	0.410116211514784	0.606340226627328	0.268831329686355	-1.66343056796198	0.096226278486218	0.175331158994797	-0.175182724212492	-0.00381279480193757	0.257733358254	0.20475582764865	0.176892742966435	0.976145786833713	0.0366836102679275	0.998656109195641	0.317961309335404	-0.184390995892661	0.141391294246028	-0.0204213093518578	-0.326974106177124	0.181953555617191	0.277068931157814	0.872749342650979	0.00736913402546969	-1.56399266265538	0.117819291551024	0.221606821754846	-0.122657885869327	0.052930380498441	0.529539975792661	0.107297218019647	0.34632967539183	0.677857362013343	4.83500570560961e-06	2.90563810224686	0.0036650507394867	-0.175795295424882	0.0897825313808428	0.0559218297348638	0.0145655267098321	0.20354080787038	0.491384265345751	0.660733289177069	0.907592220489784	-0.0160841456149323	0.987167261846864	0.181338933250053	0.0135612006826708	0.18003524832749	0.507820699221911	0.189421105237348	0.917383689536221	0.154574848817864	1.3468513133455e-05	3.66898947823825	0.000243511099905525	-0.197646854247779	0.0980543616185999	-0.0582248967781619	-0.397075500519921	0.151974206136557	0.452171283025416	0.647666234670736	0.000963184754072246	-2.25451024621999	0.024164086813217	-0.123124932000413	0.108844098864053	0.0877720314721989	0.416632070914555	0.375084008910541	0.403719019009926	0.490401908725714	0.000501931289353851	2.09437840204314	0.036226285174642	-0.13786065999701	0.0047583828156031	-0.103210556667047	-0.36026995845727	0.320165796674896	0.970967001396881	0.417031779723505	0.00296445325960058	-2.39855087755398	0.0164600896564731	-0.196550275027302	0.109396465149115	-0.1160176209254	-0.493080048694108	0.154306045307067	0.401323012639034	0.361276177524578	2.59661397560217e-05	-2.91549668425961	0.00355122880450245	0.00515750271092472	-0.0613806850970367	-0.0813474854205579	-0.375261103860769	0.970474510098055	0.63840911837165	0.522813886634161	0.00190473019383906	-2.11654272359587	0.0342986755826804	0.099088964074929	-0.268949262194859	-0.107719235258957	-0.3136965533661	0.475925229957462	0.0360917809084086	0.396862209650275	0.0103209471977184	-2.42482129385272	0.0153159239916213	-0.230095536975062	0.0670114668717569	-0.205894314613159	-0.38229670521686	0.0941643514371545	0.607863076751175	0.102630854649603	0.00153644270477557	-3.02034576463278	0.00252486266314741	-0.400890709644717	0.00895173307626883	-0.153662816394386	0.0279677763178967	0.00266361870579097	0.945411328347533	0.225401637539815	0.823602739385501	-1.99483309862202	0.0460610861284377	0.0530307492461629	-0.0759562286739477	0.0367599258424338	-0.0531424475552213	0.703318564283652	0.560697483514662	0.77305525611343	0.671724786082005	-0.168874779717567	0.865895137126623	0.206313489052251	0.0960963400265903	-0.0122299591902946	0.235426981265865	0.134453451216436	0.46129451133771	0.923588173751576	0.057051562691255	2.0364706444088	0.0417031179449621	-0.195854323187192	0.0759579537539495	-0.157026243389245	-0.413836186043356	0.155799590354828	0.560688556273837	0.215288041372436	0.000552292301214954	-2.80741663568881	0.00499406040711317	0.0892170621976526	0.299424743989093	0.0675809310695997	0.0816354283619087	0.521165645650459	0.0190646031177767	0.595696712525542	0.514642077260655	2.10258209964791	0.0355023160332142	-0.0697915355970555	0.237025588931664	0.089445132198033	0.213178589980927	0.616038416485922	0.0658803782004382	0.482137612395256	0.0856878097539614	1.89499872031083	0.0580925712073866	-0.221994481833962	0.139601362682629	-0.347573750364632	-0.489658100697249	0.106668312248821	0.283257626493156	0.00489138578137052	3.01113368335659e-05	-3.8446109856007	0.000120743828999576	0.54294636844355	0.230849620349591	0.0617441070735788	0.313752046014822	2.21736313510771e-05	0.0734610237734533	0.627903127463785	0.0103067351183007	4.6384150691164	3.51091153933542e-06	-0.327625643475357	0.100108471825425	-0.220972828227864	-0.230043546255254	0.0155900744515799	0.44270810840102	0.0793101044584394	0.0631433349332889	-2.66222267329476	0.00776265070988179	-0.354884394105111	0.034901037373506	-0.131881541254073	-0.245226852655964	0.00845971012840693	0.78944764855193	0.29889597038989	0.0471908067308831	-2.72721227453666	0.00638719344758094	0.241571350622383	0.00188133693033949	-0.259749658215565	0.414034475966799	0.0784402067278587	0.988519047967769	0.0381941279437855	0.00054857470161165	1.6110549953243	0.107167736293277	-0.172540671850492	-0.330070680007573	0.0514855923032132	-0.401472282855405	0.212168773014643	0.00938090206153734	0.686187001936473	0.000834746984298234	-3.44408499449447	0.00057299554387547	-0.020450718189692	0.0199761021637015	0.0277109324021604	-0.0482674309090369	0.883305399962388	0.87855137676025	0.82792789509062	0.700342109169046	-0.0811103916532101	0.935354161575405	0.464698081355947	0.0576146539142315	0.110373653055623	0.55792245215152	0.000400099615264752	0.659182378292327	0.385261202017351	1.1336118289827e-06	4.99171013726911	5.9847023617191e-07	-0.0951072533322208	-0.0605460635719762	-0.0988426717927442	0.392384504533407	0.49391669283418	0.642989780394609	0.437122111644399	0.00111968364509476	0.6912727503659	0.489394152897243	0.124142609376104	-0.328028680514283	-0.250605888381898	-0.254471668606182	0.37111918218041	0.00985646604412058	0.0457893618737819	0.0392158263649399	-2.90710276578175	0.00364793333778897	0.0331426899425925	0.179615746033199	0.190846284370185	-0.135808438101374	0.811947324999465	0.166017005194915	0.130890145975663	0.276913431253053	1.03101254987793	0.302534934646984	-0.212684500757132	-0.0474897405085714	0.0936917211907658	-0.46178308642126	0.12257370991017	0.716277239247696	0.461497572836634	9.5053793672323e-05	-2.58960845947155	0.0096085149281621	-0.194542826674098	-0.288077159076058	-0.299549540875438	-0.453380009018699	0.158643020678007	0.0243622433078745	0.0161872710833508	0.000131887820624969	-5.02151517239721	5.12654533792538e-07	0.225281540106298	-0.0816099667952614	0.376701918015505	0.511617427161238	0.10144906813474	0.531805542596184	0.00215425731430543	1.13169363519334e-05	4.33186745477074	1.47849942928365e-05	-0.182121469559438	0.110638975831788	-0.326076621841771	-0.475009767056826	0.18748588588447	0.395963852104961	0.00855125982245661	5.57776048765426e-05	-3.63588020498903	0.000277033060055085	-0.157032288422168	0.164377090102427	0.113769302814049	-0.24575020257009	0.256795214369267	0.205549720568507	0.370719152308895	0.0467063001309375	-0.487511219636862	0.625896093858134
Cdkl2	3	brown	-0.362747969328341	-0.347779311533411	-0.11121347508757	-0.0375235929996638	0.0070227435720247	0.0060262471548257	0.381633342951795	0.76484547972366	-3.35391170263583	0.000796777838903135	0.303227943474777	0.41636215908328	0.0628736530359182	0.103618011254923	0.0509299441015023	0.00324477229290694	0.664456427451953	0.46931944130455	3.07532031080143	0.00210276591943164	0.0683516406233331	0.0359098226617574	0.0531786671791733	-0.0130310527586081	0.671109072249017	0.810614485077375	0.71668117065284	0.928432924664071	0.471574225175302	0.637230727803434	0.212796762850481	0.130347697497723	-0.01394891254055	0.283569995404112	0.12237176579391	0.316697864035544	0.912887447750141	0.0210381504178	2.39394959780616	0.0166680390977963	0.268332119738132	0.0956108898968863	0.0425546029623598	0.136802895452512	0.0497817566481715	0.463571822258801	0.738471329611292	0.273378080615542	2.07839204872096	0.0376732644680757	0.122375992900924	-0.053807016638574	-0.0511251443916263	-0.0422840013907958	0.378018008434318	0.680448761959718	0.688270950247818	0.736038333474973	-0.134086458114065	0.893334207799656	0.208633147952813	0.0390544675705447	0.219188356366512	-0.0963226954691344	0.130031949355864	0.765070634717452	0.081828065381089	0.441674145459549	1.40420260126649	0.160258527483317	0.133073372423561	-0.00380405966114047	-0.029076594584107	0.0422902499505854	0.337417958035917	0.976787947547765	0.81958689765605	0.736000748241461	0.522810717020943	0.601105980929576	0.21372420968947	-0.0676646134698033	0.0742797759481983	-0.171466374447939	0.120713059859121	0.604361332394208	0.559669132134568	0.168634974732249	0.12266166848846	0.902375018697326	0.227068763615483	0.034620556976401	0.0658711398509331	-0.175477136006939	0.0986953646984523	0.791101374552499	0.6050547952785	0.158744501529482	0.516708841119413	0.605359423407456	0.211367608102235	0.0233038796857685	0.104713552522133	-0.239906726732027	0.124961530486263	0.858512585641178	0.410243525506809	0.0523541977143425	0.298350587646669	0.76543559792788	0.219705496112493	0.0504424467744042	0.0107286751900811	-0.0762544722681557	0.110423130260489	0.701905118782653	0.933491078527942	0.546020183217401	0.736214314203124	0.461600282361607	0.18136115271352	-0.0582511490003484	0.0206719522883222	-0.134635114035297	0.189365959925681	0.658420100091182	0.872243045183984	0.284943960234607	-0.0176864334518559	0.985889003493566	0.911978292831482	0.548157594053691	0.60647033228325	0.553131140882606	9.08122370056271e-22	4.8101921671449e-06	1.08780319023215e-07	1.46183054771348e-06	13.174807676489	1.225393054434e-39	-0.945390863080015	-0.580694208631574	-0.622669018846989	-0.639734694213262	5.60228224786432e-27	9.29726711103258e-07	3.93657511576663e-08	7.35842757993546e-09	-14.8919658887871	3.71678106239578e-50	0.943880338333096	0.624848328962473	0.662259363513687	0.86882699415367	1.11777136254146e-26	7.35326414276851e-08	2.52585438711532e-09	3.29111056816139e-21	17.6558011080137	9.182153535855e-70	-0.857309816120788	-0.336984230566614	-0.559063085454759	-0.16089256071803	1.29150925996753e-16	0.00791567895096668	1.57443905407965e-06	0.196859933896584	-9.10844383676422	8.35720386160988e-20	0.816404815233427	0.213975710362817	-0.203322542242342	0.845403301751115	5.32021169553928e-14	0.097748160078665	0.107091886094079	4.33339830433551e-19	9.11390760741611	7.94669802526454e-20	-0.950087935005173	-0.243708273682966	-0.614886862330794	-0.716697253970193	5.72765343808565e-28	0.0583989752419784	6.46100244448689e-08	1.31224200713307e-11	-13.9881308584192	1.84189349401214e-44	-0.731977094326421	-0.286743048815289	-0.505478385104468	0.479915794222649	3.20037023403886e-10	0.0250598134757661	2.04166653650663e-05	4.55141106542382e-05	-4.59688993814258	4.28844001732337e-06	-0.811883826625155	-0.169092034986168	0.332987252974653	-0.743806672296004	9.43534785183145e-14	0.192665864822761	0.00717544088026489	8.36845731550931e-13	-7.21196563764824	5.51498933315152e-13	-0.938280204213773	-0.742634368026593	-0.683842140762721	-0.426424703742779	1.23679781950875e-25	7.33011196641925e-12	4.72046651483274e-10	0.000356732870135068	-15.0015014350172	7.17770866676621e-51	0.689129554827702	0.0491433497609144	0.524932308747927	-0.390620177234186	8.34370554784914e-09	0.706836028468235	8.467125441134e-06	0.00118424638120204	3.88588986046472	0.000101955726735479	0.878190447127585	0.228626444363803	0.536499688456444	0.220337166379177	2.75963753037351e-18	0.076354141284203	4.88686291924723e-06	0.0754458119955136	9.08073930825525	1.07839829973519e-19	-0.817537333458376	-0.373774907324967	0.139010473037931	-0.745873481987946	4.59756617140981e-14	0.0030048476496363	0.27329996364135	6.68950392079579e-13	-8.95612275523321	3.36295564493406e-19	0.0270195849191568	-0.085545035178488	-0.00518047778706474	0.0303956834176695	0.846221273413516	0.512139977923264	0.967593056718934	0.808568214339303	-0.130678226450394	0.896029857395264	-0.788410260979329	-0.560841524011408	-0.422612383614388	-0.700444866651489	1.47005511196563e-12	2.58752504060414e-06	0.000503697722829468	5.89451843424853e-11	-11.5308210341871	9.22596225195495e-31	0.862068811871714	0.588648745299663	0.584038886095615	-0.0550864336979127	5.68438913033445e-17	6.0516076563625e-07	4.06125651678512e-07	0.660438776389271	9.69833465311954	3.06459678641003e-22	-0.91928129455317	-0.468269442300469	-0.204688722634461	-0.707761874613707	1.04682203347888e-22	0.000141369010788788	0.104703791902631	3.03520565373893e-11	-12.0111064187906	3.10660612494088e-33	-0.861828551761652	0.0659398089038295	-0.290480072366575	-0.675585830761519	5.92916589300576e-17	0.613627610511112	0.019885990073599	4.88067131021838e-10	-8.89639336734239	5.76908404078809e-19	-0.834177374130653	0.196025764068973	-0.326371887531915	-0.247306755457007	4.7572469831395e-15	0.130008471418715	0.00848808142774853	0.0452893768487291	-5.91400334642331	3.33891095859634e-09	-0.929444942042837	-0.318996240599632	-0.358096892099113	-0.422449095254007	3.59205006560439e-24	0.0122196325597104	0.00366869474468344	0.000410290537870186	-10.5119522447282	7.61016319331957e-26	-0.0530544743088168	0.113939880486575	-0.0791092127093856	-0.215052068877739	0.70319195346092	0.381932557048064	0.534352724835904	0.0829069967009603	-0.937922548454465	0.348284214428487	-0.620379665577268	-0.19324990943191	0.0105482376597913	-0.500383868381278	5.62688364008364e-07	0.13564375370238	0.934070211780828	1.88276021059418e-05	-5.52565220243602	3.28263853859511e-08	-0.703396817466009	-0.454311719144434	-0.271465408152568	-0.536445417310948	3.00305375178131e-09	0.000235226444976068	0.0300185602921049	3.438624148416e-06	-8.52641072294045	1.50958584465166e-17	0.905033361204955	0.348227194376961	0.0777096633768666	0.880166664953537	5.99434363503395e-21	0.00595724249464698	0.541630901458709	2.18505705752197e-22	12.6143845398896	1.75926637294375e-36	-0.909884313981077	-0.367217382759664	-0.567774152926196	-0.329358375038688	1.63005176370493e-21	0.00360069667458788	9.93942452861791e-07	0.00692585665523936	-10.8893199404726	1.29604431301865e-27	-0.0446379695913721	-0.0739453998208981	0.0340038620649048	-0.159039642138173	0.748585351888566	0.57114878945131	0.789664339529774	0.202134632662563	-0.953243607777537	0.340466656336532	0.833809156864811	0.277656358945675	0.0368714190036016	0.382770938275834	5.01552528323853e-15	0.0302731949684129	0.772385430373611	0.00151409230370703	7.18203118458232	6.86832494156675e-13	0.753395988211933	0.169323212294827	0.186137767691713	0.58206676235375	4.91789202706804e-11	0.1920493845494	0.140843493954635	2.95640709363274e-07	7.59661343115596	3.03980853675054e-14	0.849136927671668	-0.061295776574809	-0.150732612287478	0.363957242574055	4.94498979328683e-16	0.638874512542643	0.234478463807085	0.00266395740968917	5.21000052647586	1.8884009558865e-07	-0.878933580425325	-0.212328375042106	-0.201454216098735	-0.570386289025506	2.37612778204844e-18	0.10041984513264	0.110425617564185	5.74058008182273e-07	-9.16799286201883	4.81907923038685e-20	-0.885703412864951	-0.538545901951056	0.0576627907472446	-0.625340094458122	5.80165368939587e-19	7.56842650929775e-06	0.650845926228847	1.98575329247156e-08	-10.0737134643862	7.21994641715822e-24	-0.890071961752034	-0.42357134308438	-0.437986169338355	-0.241482933971572	2.22637047933459e-19	0.000670408084693173	0.000295152351348291	0.050778488257055	-9.69889959614443	3.04767732584968e-22	0.878878518623197	0.227018321604585	0.183616931461112	0.835029363859701	2.40269793703944e-18	0.0785027349667569	0.14640033163591	2.92569090695292e-18	11.379184398611	5.30939428538222e-30	-0.923300927770715	-0.718392230261088	-0.48896019432504	-0.30579202004569	2.91673699243815e-23	7.12019638676645e-11	4.13739715062574e-05	0.0125275191116206	-12.6501393874695	1.11676516276086e-36	-0.930547897177528	-0.385041213403025	-0.607108089524713	-0.672663083254002	2.41763339761386e-24	0.002183010200014	1.04625107878524e-07	6.17489612776201e-10	-13.5885349091219	4.68362032819537e-42
G3bp2	3	brown	-0.33641777909854	-0.18677897717301	0.0689692935877595	0.0473047944888466	0.0128725200699133	0.149491567996503	0.588145610240619	0.70604397068898	-1.52664913089945	0.126848282984825	0.33276556424696	0.353581118903668	0.131890137446849	0.0436798708296539	0.0312974514334107	0.0136890557720075	0.361235698526601	0.760862261450507	2.95961679292653	0.00308021922305364	0.0112886685115504	0.11522739077618	-0.370046953732977	-0.0295287396242248	0.944154233263986	0.440551832421425	0.0088684921561637	0.838695093489665	-1.01049506284854	0.312258163642708	0.215890210720547	-0.0481903006574198	0.0646366521430218	0.187880809619202	0.116905821689833	0.71227216375284	0.611851120664317	0.13087105444297	1.62101283153554	0.105014886819916	0.250341118586824	-0.0126931696983195	0.13572343903839	0.072893272736906	0.06788466963783	0.922655105519422	0.284914216389941	0.560804036891823	1.70321700759739	0.0885274650070569	-0.0387399118998629	-0.0250167817561514	-0.262188173223905	-0.077328829766217	0.780918490799771	0.848231748790262	0.0363552823721437	0.537139523128918	-1.60269652069584	0.109001672063591	0.0945985231975966	0.0515061680117641	-0.096555835066092	-0.156573217623243	0.496240578176862	0.693421829028374	0.447853551375378	0.209310748524904	-0.472724948758313	0.636409424712377	0.206922492456628	-0.03260523310425	-0.198793469826901	0.00288563536388426	0.13328185585931	0.803010356197791	0.115310612152164	0.981654154199736	-0.14993667419443	0.880814576939592	0.0411675718441671	0.0228992891408621	-0.168236135176834	-0.20606750409274	0.767562031097444	0.860944420726627	0.183895292751149	0.0969180177333431	-1.26846984653354	0.204630212292139	0.0396399530963766	0.0813540789253947	-0.254448573461723	-0.185502935896297	0.775959109394102	0.533097130871749	0.0424585762827163	0.135905082095357	-1.31883120622339	0.187225549028712	0.093464339719464	0.0798638184239513	-0.214073052164125	-0.263786080332157	0.501441853033737	0.540649763339246	0.089397633698101	0.0323446098382917	-1.29138580678703	0.196569929733975	-0.00152271055319148	0.0829437551365792	-0.254240247827177	-0.199803848707287	0.991281076364276	0.528660927575403	0.0443538263919359	0.110544493397249	-1.50778317703789	0.131610029141361	-0.0335249236032251	0.0227233998222465	-0.231481097770865	-0.186170161401361	0.809818637418813	0.863174760238337	0.0679389109630541	0.13758524401876	-1.70258420138158	0.0886459087001382	0.852423683386635	0.524903048807041	0.329467705562186	0.746747120781393	2.91004675446246e-16	1.40680081829047e-05	0.00784979076350356	6.0814233532257e-13	12.0098346618032	3.15475147055065e-33	-0.894517180239433	-0.628448808810996	-0.349493777637613	-0.837075832663317	8.05308532091018e-20	5.87457713678666e-08	0.00464459082717951	2.02872761909335e-18	-14.3260990483949	1.50330877640296e-46	0.926250776283783	0.809573652899274	0.529574256662167	0.911219773657156	1.09150871004571e-23	2.83920255240026e-15	6.80767752163555e-06	2.42245575230867e-26	18.6652647327645	9.49037203993283e-78	-0.772886550177398	-0.161571050367754	-0.19241894055789	-0.367400525059367	7.52464360806942e-12	0.213500849847694	0.127687146280287	0.00240820259385406	-6.63933687709575	3.15097498128747e-11	0.896672955419316	0.578897599554475	0.243394492347363	0.827460345942366	4.83776597383956e-20	1.02280753498594e-06	0.0526192273626336	1.0864404998013e-17	13.481843372981	2.0004560655185e-41	-0.90771674343843	-0.569245177393956	-0.380967348769102	-0.890985855282609	2.94275885796374e-21	1.69142890559203e-06	0.00189832139167879	1.25622175423344e-23	-15.2290549769042	2.26846725870801e-52	-0.609941638420057	-0.052736139820369	-0.116493162403478	0.29949954653027	9.7794344148061e-07	0.686475595349644	0.3592979166972	0.0145649119544836	-1.98328903340657	0.0473351536706847	-0.843149483750621	-0.519520935787527	-0.0548093222047812	-0.837207638863793	1.25875637877752e-15	1.78353094875361e-05	0.667082027259589	1.98110590677388e-18	-11.7159351722677	1.05619310090065e-31	-0.88204580981033	-0.507088875350389	-0.40290714403545	-0.770911975815393	1.25610393304128e-18	3.03906084855405e-05	0.000963964891811385	3.69950467605871e-14	-12.911324412768	3.88559854488117e-38	0.574282326834112	-0.260406090047148	0.0563433955029059	-0.337601605471038	5.60996125863382e-06	0.0426750428743578	0.658333721532776	0.005568232639401	0.150476242321711	0.880388893189147	0.83483081497753	0.252210078556562	0.200468445880776	0.0759902581043516	4.32983423405762e-15	0.0498908292164232	0.112216498490588	0.544229127606835	6.43522906574437	1.23287258154082e-10	-0.891344485748806	-0.699246754078259	-0.488270608434429	-0.881517632585766	1.67159352176473e-19	3.6530579576059e-10	4.25787005632339e-05	1.55324104347795e-22	-16.1072047679344	2.27058311782707e-58	-0.116067985377695	0.024180832024802	-0.278327564960133	-0.0510820974127616	0.403270388010219	0.853246086115559	0.0259513156194391	0.683765695404825	-1.65746827139764	0.097424838501241	-0.735971971269043	-0.364799006458426	-0.124674300027232	-0.512099368553945	2.28788218515537e-10	0.00384554951470675	0.326310210877868	1.10679932163748e-05	-7.61947947313047	2.54700709023836e-14	0.808451622145357	0.317310447598039	0.336069019784634	0.362836454489723	1.44294442841527e-13	0.0127110467054281	0.00662718816298879	0.00275228441992573	8.20678913601257	2.27182040295873e-16	-0.928005474772521	-0.780945894296612	-0.654868594588024	-0.910717113144024	5.96504867119177e-24	1.14306526669052e-13	4.34914581557739e-09	2.87935051791966e-26	-19.1635902674911	7.45491439631041e-82	-0.820358010205819	-0.348003039011436	-0.154877123276936	-0.401052299443227	3.18200892098491e-14	0.00599169059531367	0.221712809655265	0.000846308258543305	-7.88399641265881	3.17073392513499e-15	-0.724226888003146	-0.0825385624009934	0.0218066264818435	0.0751926296643481	6.03618002569772e-10	0.52713149108642	0.864196264824931	0.548475166542143	-3.23492015690052	0.00121676751123981	-0.897001364615552	-0.587507442579343	-0.471699804901163	-0.768409126161912	4.47200230759843e-20	6.44070353388034e-07	8.33383437386656e-05	5.02159269224859e-14	-13.9224996721809	4.62443346399229e-44	-0.000977098902242663	-0.142677165213327	0.0133470705796218	0.118179463532797	0.994405143167159	0.272678851548916	0.916632344020623	0.344624346630372	-0.0277615722683226	0.977852315028231	-0.813332825664405	-0.541232267273097	-0.43405841135193	-0.771713645208302	7.86572734176425e-14	6.67727918887081e-06	0.000339155523862992	3.35186115616397e-14	-12.3542347081524	4.62132972193453e-35	-0.787153790121636	-0.348597239496769	-0.410562451642261	-0.703113757054842	1.68618578359608e-12	0.00590075444284104	0.000752625518070766	4.63780501703142e-11	-10.4447352999639	1.54886868273419e-25	0.936169805017701	0.698858248811202	0.0391715327222516	0.771877267788958	2.88787774107989e-25	3.77131263685293e-10	0.758604444165083	3.28486384524872e-14	13.7279701762182	6.90407671477569e-43	-0.854903848286772	-0.397390931906366	-0.318796477491705	-0.576494239872683	1.93387427964527e-16	0.00151806296590027	0.01024418221271	4.07052141591779e-07	-10.1381607946683	3.74076016838874e-24	0.0130612161658665	0.12994174730981	0.0740413330634205	-0.182886793920506	0.925317226311636	0.318220369947876	0.560933622495879	0.141610685968192	0.101148342517999	0.919432703014256	0.826870838760443	0.453797437908294	0.177915100569476	0.701064845145454	1.32677010111335e-14	0.000239581908254807	0.159570407256718	5.5764707364554e-11	10.3133263198802	6.13407291206558e-25	0.647386434409869	0.373395355774005	-0.0763563184507954	0.64874496152195	1.22071001481804e-07	0.00303678146160348	0.548714395160443	3.84835418216478e-09	7.07732005304073	1.46968843121603e-12	0.880506680223777	0.141048971807421	-0.2728920206233	0.100328526349694	1.72542991679804e-18	0.278245514678811	0.0291316374823185	0.422827896377698	4.81422269008649	1.47773949412966e-06	-0.81364910560107	-0.346544652020506	0.051623464854848	-0.612936427376047	7.55788230065556e-14	0.00622011447653875	0.685390498693265	4.48938066027466e-08	-8.14158623686148	3.9013251295471e-16	-0.895885448847246	-0.786452794238239	-0.201109715486968	-0.827333982735939	5.8351619870239e-20	5.86857241788154e-14	0.111048962476393	1.10989729608418e-17	-14.8317198696119	9.1361831549105e-50	-0.843153518378975	-0.388396969184957	-0.522728296757761	-0.568506307174659	1.25798068112577e-15	0.00198052140881225	9.38061099416686e-06	6.37246472657551e-07	-10.8813250058565	1.41491123255002e-27	0.913293658449666	0.542505981033512	0.364995668179883	0.897952938657334	6.24164798917959e-22	6.28983766799094e-06	0.00302234059973634	1.69466287517884e-24	15.264440721313	1.3195431038482e-52	-0.857279952813514	-0.50775076903594	-0.506602536629455	-0.676186769813184	1.29805565659062e-16	2.95557881473917e-05	1.94324613812489e-05	4.64871772715799e-10	-12.2610930801534	1.46510113932415e-34	-0.901365778746687	-0.425655640239986	-0.242358191545774	-0.819048719218712	1.53298288212897e-20	0.000626376638486868	0.053665671483455	4.34173182438396e-17	-12.6693100752574	8.74804064619517e-37
Gm22728	1	turquoise	-0.275386332305207	-0.213927014033968	0.085922292516057	0.0993357117000115	0.0438552342373833	0.0978263349683194	0.499624471304693	0.42745541992583	-1.11594909015364	0.264443927096025	0.22419181929136	0.0787770882458377	-0.114183848497902	-0.143394641898073	0.153486602349992	0.594569970490449	0.429780318108944	0.315448423377172	0.0862657409975245	0.93125517164585	-0.0323363517208034	0.400364518389929	-0.147539264278696	0.043024888652793	0.840930940507731	0.00529464977176024	0.31169900403331	0.766715099610869	0.961089271802803	0.336507283408055	0.175438834659677	0.199544846899026	-0.0622628572158196	0.0667596039183667	0.204473498413714	0.123121071427761	0.625011397054291	0.594317621320176	1.43794402494697	0.150449936883977	0.2607897592661	-0.183139089625552	-0.0583698471689595	-0.216450202130189	0.0568232880864703	0.157728896353175	0.646847300167294	0.0808786475599732	-0.858641600472909	0.390538279219239	0.167111567003276	0.0873513123584721	-0.0486748926209415	0.190112486305084	0.2271260761856	0.503238519705756	0.702497759479641	0.126276179673453	1.52260097382642	0.127858566005858	0.241948388743454	0.196753228588974	-0.0511551522034473	0.104183540724507	0.0779611917386905	0.128561343190758	0.68809737012841	0.40513341401509	1.87231041325228	0.0611636709487899	0.0169262562750454	0.220980552250713	0.0678151490584671	-0.0918777378745173	0.903310603554955	0.0870006153318265	0.594419814309731	0.463125067023153	0.822808807831597	0.410616727134853	0.20281952584507	0.0421508160328962	0.00228823545304696	0.104744282704971	0.141324947244728	0.747042746493352	0.985682645921432	0.402596125372574	1.33306600965359	0.182510142633209	0.117669746740269	-0.0325948216698196	-0.115826603431851	0.248189495099784	0.39676706327332	0.803071997992945	0.362072685770853	0.0445016686680435	0.856876263882343	0.39151327200742	0.122405310152644	0.123335851023344	-0.0581965792065431	0.101496649445985	0.377902899455229	0.343650171647531	0.647826270696938	0.417420115680847	1.09767719772611	0.272345470089298	0.120407689634625	0.0816263287757426	-0.0120007799013868	0.193161913901061	0.385794084734125	0.535251034901069	0.925626209718282	0.123155520664368	1.47724374513467	0.139610311462174	0.0794397056583151	-0.0194424316732705	-0.036132702766241	0.225005515803732	0.567996562114754	0.882779778632482	0.77860057308293	0.0715393553170834	0.980328096088386	0.326924190235582	0.481365268356161	0.182769880611178	0.535579762878149	0.442256966581975	0.000228793019735295	0.158582793356053	5.10902179956108e-06	0.000200859022129602	6.85617751802115	7.07274807162396e-12	-0.431651202276249	-0.189610281765002	-0.527497203783345	-0.434590381986539	0.00111802530086971	0.143308597795876	7.50865387706542e-06	0.000266199542513893	-6.57451847345425	4.88108699529624e-11	0.412827829940658	0.19156017348793	0.508100487867663	0.385930674655928	0.00192012265166616	0.139162955351346	1.81893902103167e-05	0.00137248955166047	6.16120898014254	7.21916443653495e-10	-0.477768434495199	-0.131044889231832	-0.505859291669826	-0.221388959942003	0.000258747761109501	0.314093948585227	2.00781091610742e-05	0.0740268522869489	-5.47536860614603	4.36601823070833e-08	0.174065350889593	0.0312436042718125	-0.331164836472228	0.231183020039756	0.208095468147706	0.811081996036158	0.0075180024646034	0.0618119721855443	0.340981124580491	0.73311779153815	-0.396779110118241	-0.168585807335191	-0.490806160274062	-0.453204349712751	0.00297337278471344	0.194020767329462	3.83024848410341e-05	0.000132781867649328	-6.2369435037105	4.46203043575309e-10	-0.503072877231857	-0.107116615129494	-0.497965653413471	-0.0441515938138971	0.000105705406067931	0.411266003360507	2.82786903476637e-05	0.724832539634211	-4.73700512554052	2.16899681976884e-06	-0.160806092044129	-0.0673836794586036	0.434511846142286	-0.326970236621472	0.245395121570355	0.605866435607956	0.000333786494301675	0.00736987317907967	-0.369324087658941	0.711886173353731	-0.404319139435037	0.00171547030403488	-0.525396308017173	-0.466076474867537	0.00242758215566728	0.989531197959091	8.28569566067259e-06	8.01416270194121e-05	-5.85794585313803	4.68627380807398e-09	0.496986909222003	0.0321141928558468	0.521101723601586	-0.0324580777328417	0.000131944717496396	0.805918895860027	1.01127700477502e-05	0.795850840146056	4.23459826857786	2.28960646941496e-05	0.509640547685189	0.235882736687372	0.5150158981813	0.0250647599379699	8.28174246065456e-05	0.0672336766141078	1.33509216475076e-05	0.841662195027328	5.29304294679519	1.20297654863183e-07	-0.221060982874848	-0.0702605696492804	0.231890535090511	-0.330651137426036	0.108187568027113	0.590531630324847	0.0652150007149537	0.0066954271891059	-1.52508006319892	0.127239129250397	0.0360823686861497	0.239896850918364	-0.0799218060573953	0.138288679531003	0.795611871731975	0.062576750856795	0.530149153217952	0.26815240179051	1.3112026775974	0.189789297984152	-0.294340052302511	-0.200209482383535	-0.196808908444259	-0.196753546373846	0.0307379880854416	0.121852036768146	0.119060843016962	0.113327285349428	-3.45554510662578	0.000549181294046926	0.441249875790561	-0.0143950221449615	0.530713241321339	0.351945851291717	0.000838325451952905	0.9123233499852	6.44969454433762e-06	0.00375638036508394	5.45091835317242	5.01103738380929e-08	-0.362888533110338	-0.117874554502676	-0.139663803629573	-0.40943094926812	0.00699912469816677	0.365601297896188	0.271029694339709	0.000641020833192907	-4.11886549826514	3.8074229038969e-05	-0.470985245860314	0.0240043179568509	-0.213025520370812	-0.0921782891555273	0.000325130822119065	0.854305629262483	0.0910135621257672	0.461657002029134	-2.97292757143196	0.00294974048455587	-0.467542172833219	-0.207568382731256	-0.373151851042307	0.122051374564133	0.000364434774271274	0.108458910809803	0.00239034273653219	0.328935178587638	-3.68963103293357	0.00022457953232203	-0.320951358752169	-0.239884953856353	-0.192523186684024	-0.387224753897924	0.0179672735883846	0.062590158691993	0.127476950972156	0.00131802269180263	-4.54086506567768	5.60238802203336e-06	-0.375676525535789	0.134048177499658	-0.10768739321953	0.0998616490254643	0.00511989264516838	0.303034418208697	0.397002609848396	0.425000440594112	-0.931145522415638	0.351778293498502	-0.0496479976179042	-0.103685101620953	0.113731598161091	-0.264373896020857	0.721451164527329	0.426497156007642	0.370878775999014	0.0319471103999628	-1.21231542234321	0.225391662542974	-0.263472922046038	0.147009647409777	-0.260938615571357	-0.202378932274525	0.0542314427145395	0.258230086962387	0.0372881411730932	0.103179304961944	-2.27666954060198	0.0228059667479305	0.386801538687265	0.157962845300952	0.036699396072851	0.285648831614653	0.0038612978731123	0.224039431012195	0.773418974420807	0.0200744977818155	3.40281461929444	0.000666955169053342	-0.400078721379232	0.0560260656677477	-0.450040135301678	-0.387441838329795	0.00272241843087237	0.66802354142315	0.000190636613673712	0.00130907892091638	-4.85603920792801	1.19756999170888e-06	-0.0717053351033709	-0.0551957631042757	0.0105106879400515	0.06161034342892	0.60637197655812	0.672662541718312	0.93430439022241	0.623123246105675	-0.183044710264184	0.854762937495237	0.230806183860221	0.150652130388075	0.0167090412735181	0.362480432437863	0.0931243729348614	0.246489826815321	0.895738237331184	0.00278088327017867	3.01522421628236	0.0025678934773283	0.313210253412973	0.278644717325639	0.0378766568007499	0.391330436326553	0.0211039046259127	0.0296653949914436	0.766353713425572	0.00115786235907947	4.07045312241464	4.69217826244745e-05	0.384705494278835	0.161145739824473	-0.0782123734808695	-0.0631892648990634	0.00407509684331264	0.21472461530059	0.539011075851955	0.614227797648258	1.5249937908752	0.127260646365755	-0.383706843089369	-0.142722583285468	-0.0291825783573882	-0.304662273614777	0.00418057883764138	0.272524642794013	0.818940404288249	0.0128740323976784	-3.38351495720279	0.000715643093166043	-0.294551632802682	0.00722929160271495	0.130359972920779	-0.406237770993845	0.0306124759520746	0.955903300840506	0.304554819658769	0.000713222138016241	-2.27489841640696	0.0229120243749555	-0.307756695321125	0.111521584446927	-0.22658459711296	-0.35257401381415	0.0235816818331681	0.392182725033282	0.0717902069905674	0.00369066019528197	-3.09804528369176	0.00194801660046063	0.269068171481634	0.182367551300431	-0.00616323639706629	0.308075968084755	0.0491344268261055	0.159517166843183	0.961449618975874	0.0118515458052344	2.95235079856878	0.00315364433521683	-0.338360335553018	0.00896700124963802	-0.247541530487249	-0.353744640885932	0.0123303235965529	0.945318363356751	0.0485968402395825	0.00357090361084759	-3.70969294719218	0.000207510762514813	-0.419204866897821	-0.056498688526602	-0.451550625493193	-0.357656107696683	0.00160418664628074	0.66538843455223	0.000180267158132675	0.00319539157068757	-5.24062669348336	1.6003216949727e-07
ENSMUSG00000120423	11	greenyellow	-0.265002596682696	-0.0855668754888263	-0.326321874508725	-0.0402292228307778	0.0527972244999651	0.512031871572405	0.00849875405349773	0.748430841133358	-2.8027624537566	0.0050666972742188	0.159945365783985	0.224365920311573	0.231302115162318	-0.0919318464861632	0.311626431610119	0.125251814689099	0.106053997425628	0.521126724915363	1.77754910768675	0.0754779386239742	-0.150449207836632	0.0618997005919232	-0.097555523723732	-0.0469290949274563	0.347775793385566	0.679362913191664	0.504865969461212	0.74622269056782	-0.76364429877977	0.445079242883409	0.126952543065024	0.112398933873062	-0.0330445187769007	-0.0822448494406306	0.360303613147291	0.388445357558698	0.795468065959079	0.511497573677015	0.433857147872845	0.66439217938176	0.142876830514735	-0.141585499727736	0.194464634014765	-0.0692742936684964	0.302701023107253	0.276402905404979	0.123610152854968	0.580469723138654	0.469193636932543	0.638931233304007	-0.0244679673891868	-0.072078488962833	0.09401261991545	0.107227986655717	0.8605915710198	0.580932188189127	0.459957705334567	0.391470016782847	0.436249847031689	0.662655465480749	0.111853038416464	-0.146716578973532	0.0932587577834049	0.102071285581057	0.420676904315925	0.259190833146409	0.463579639408192	0.414774533646369	0.615356743626308	0.538319151436186	0.0512863171719609	0.113025966108427	-0.117115144888759	-0.16367780056058	0.712649554409883	0.385787297908966	0.356720503672089	0.189117496831609	-0.502837008416457	0.615078871688221	0.0648410591886519	-0.215031322984935	0.0574394327627387	0.064003054573357	0.641341399387163	0.0960654526618141	0.65211113271788	0.609664449402168	-0.12206991757216	0.902843645975377	-0.0791376827059885	-0.202453986320525	-0.0762250821419501	0.0682260696652031	0.569473701213973	0.117640013732824	0.549403659647524	0.586224140396443	-1.10171728138996	0.270584601540412	0.0116512064895667	-0.123829817579797	0.0565594689864293	0.0489021416902243	0.933360195965851	0.341706026885702	0.657105150968044	0.696591583791379	-0.0173424630333614	0.986163410087355	0.0252073663400263	-0.292973988985994	0.186384641847315	0.166289187699016	0.85642256829848	0.0231030004988986	0.143574587097274	0.185538982711561	0.344212537932057	0.730686453884579	-0.0274267403468715	-0.238760839361452	0.0350842756627129	0.119528961498269	0.843932701250062	0.0661805592746115	0.784868259222995	0.342935678408269	-0.412270694700883	0.680141025749879	0.130301454353447	-0.0921020310566431	-0.136359706284307	-0.123133587113305	0.347667342101628	0.480212434768442	0.282641022436613	0.324632152153404	-0.917495198380288	0.358883207890888	-0.0912501073960082	0.214588598457401	0.18758301297798	0.129823751628495	0.511676325963361	0.0967684099626828	0.137729831495612	0.298829740956762	1.77683711450933	0.0755950434338812	0.14363772236577	-0.278529840571267	-0.182522411185794	-0.100962466111368	0.300106623837575	0.0297355101843859	0.14886336439681	0.419888141728003	-1.70920570118349	0.0874128531884417	-0.0462059572437163	-0.0400934790072565	0.153377330096304	0.0784976472821363	0.740058848276014	0.759006821547244	0.226275060704588	0.5309862986247	0.602506950548325	0.546836737966779	0.00365609254937317	-0.295943861629838	0.0493825141443217	-0.0673368608539852	0.97906742221808	0.0205738682669275	0.698378408792292	0.591125767006527	-1.23363271709225	0.217339795883036	-0.0982385311589011	0.295957717118233	0.242292573751239	0.119412371251629	0.479738384936817	0.0205676652028373	0.0537324980803136	0.339578749628191	2.26954416566902	0.0232352546119035	-0.0839724678326632	-0.0715147674906412	0.122784729105214	-0.0100643451250114	0.54604433219203	0.583901274473696	0.333753189234172	0.936075875677123	-0.133012340609876	0.894183620828115	-0.0225801064537263	0.344051105745782	0.0518178027265109	0.0516215385192621	0.871252887941037	0.00662839920969439	0.684268368988846	0.680605396728596	1.70697002383747	0.0878276241623975	-0.125501766429153	0.00392828448010799	0.129080768066456	0.244634948916283	0.365863519622448	0.97603015684734	0.309365629816239	0.0477437444178859	1.07002076815978	0.284609960654354	0.0147086897209992	0.223926146709085	-0.0535257150826691	0.0410745465018351	0.915929152123353	0.0827686627871352	0.674436153271665	0.743324748169612	0.881322540518178	0.378143269364364	0.118970539810497	-0.0357847179453511	-0.142546250459503	0.135515874878754	0.391531200133986	0.784243496467504	0.261164216513256	0.277959274388476	0.273868525768315	0.784185659945436	-0.122605098665253	0.315784494908596	0.0610921420012516	0.0619307591226525	0.377119023710112	0.0131704664909433	0.63154536818822	0.621313660374662	1.30027108743451	0.193508073798172	-0.0682013714336267	-0.225690993605826	0.0394715551600433	-0.114894197800049	0.624119769761035	0.0803120365241355	0.756812279632932	0.35829560839432	-1.43438709417047	0.151461828515685	-0.180113408199301	0.233120435725141	0.0125256976949142	-0.102418296282918	0.192480487614204	0.0705967763448203	0.921746145595815	0.413181620390506	-0.106283912763738	0.915357095044151	0.0907266632415691	0.0397242152096266	-0.0997718675119064	-0.087436193137237	0.514111124872769	0.761160263351165	0.432803299458055	0.485113652517273	-0.264087901992992	0.791712185885618	-0.133527590942761	0.335042352178844	0.130854242210705	0.106354748504162	0.335756614547541	0.00830555266371902	0.30270902950456	0.395360871463751	1.79927570426437	0.0719750793258883	-0.0478592558410943	0.037455263937901	0.0722983913694511	-0.088484449346476	0.731101918179552	0.77443116580047	0.570217380890019	0.479874863446674	-0.0985032608056757	0.921532682805285	-0.044914417686429	0.134021801719405	0.220364617785281	-0.0466324054639847	0.747079862879223	0.303130434519256	0.0801613153845519	0.710036247939679	1.05116427060793	0.293183149891744	-0.0993125688250635	0.340952196304502	-0.155468843517199	0.298125437873401	0.474925320509028	0.00716837739609604	0.219930652922516	0.0150459346121469	1.61755183568898	0.10575921605895	0.0392287825786375	-0.0509541460110694	0.0482763694918891	-0.136058440434265	0.778223642322592	0.696547580989503	0.704821490534337	0.276021810253775	-0.411766438653018	0.68051062272645	-0.127738756680499	0.324993766569832	0.0771000993077031	0.115740546696499	0.357312188055262	0.0106018984547092	0.544815880876092	0.354742177450125	1.60121483579127	0.10932934401552	-0.100156175066652	-0.0822587905888292	0.113702308758658	-0.0285448347287907	0.471163006314458	0.52853755939439	0.371002802212221	0.820023427311698	-0.343589117296115	0.731155310131874	0.161517888395101	-0.317795468495252	-0.302519767556582	0.0746378212911562	0.243284148937119	0.012567945498355	0.0151118959306342	0.551437982042972	-1.60716662013426	0.108017822286772	-0.109383500571384	0.220547628065371	0.246973172210859	0.0732765608843996	0.431071144819315	0.0876366901451016	0.0491327428551248	0.558739825527735	1.75169884253356	0.0798256060325672	-0.0455653916913027	-0.292209610606985	0.0795893516786274	0.0406774123982355	0.743538477188119	0.0223046611646539	0.531866967753625	0.745722239547154	-0.843532365051193	0.398930772702735	0.0777717424217532	-0.305485484462589	-0.0951103918955834	-0.189166935925674	0.576176393865667	0.0166614239152508	0.454711200795138	0.128207798025502	-2.07242583122394	0.0382257464599988	0.0145040220226722	-0.308359724550491	-0.0280977339372393	-0.204633147310373	0.917094851482848	0.0156155144636068	0.825563478755	0.0993165953687109	-2.11271771257222	0.03462493633401	0.0588785215758839	-0.0550593925259924	-0.224800350528444	0.194407690320998	0.672360689897308	0.673425628276539	0.074116676487615	0.117779202409544	-0.111899999135018	0.910902697290174	0.010606718335122	-0.00946669747301051	-0.134940967737942	0.26579156743492	0.939322465930648	0.942276216136674	0.287726249984761	0.0310052282156373	0.556682443807451	0.577744414001876	-0.121089295220119	0.309641915054168	0.337897735797917	0.0963861460897215	0.383090630329735	0.0151674042589285	0.00631952880258322	0.441372016997499	2.56226820757791	0.0103990976745242	-0.108447333609084	0.167200126165462	-0.136856899745798	0.186053882051099	0.435048923898671	0.197764321962877	0.280873068297809	0.134725918796318	0.466451684893817	0.640892223350088	0.0256648722104209	-0.335243604535514	0.211644125391456	-0.132501745182626	0.853844921250349	0.00826438424351915	0.0931794362189095	0.288886843781461	-0.933855682480766	0.350378341963142	-0.105694562489661	-0.041126640194812	-0.127851875313461	0.303724458683489	0.446863852961799	0.752991433568449	0.31403310508718	0.0131679350257451	0.20779186741588	0.835391482886725	-0.0542085691778999	-0.0504042466684416	0.110186044437109	0.120463003865186	0.697042735160558	0.699666313322229	0.386074433356252	0.335315800560507	0.530385747439216	0.595844505762796
Uso1	1	turquoise	-0.345588506903878	-0.209428189932549	-0.0901365749786209	0.0517976291917989	0.0104817175690328	0.105260829164928	0.478743928542797	0.679574956138145	-2.26439222981544	0.0235500014531461	0.280906617322828	0.147578919017922	0.169156505927534	0.0606572719565182	0.0715420616762522	0.316826967283175	0.240254950741244	0.672419110873594	2.22121200957516	0.0263366051599466	0.140690932845464	0.104389631594107	0.00227108431074992	0.0153054367902656	0.380281608398839	0.484989786630272	0.987643497970927	0.915983391026345	0.854463056839284	0.392848470393573	0.220035131852698	0.0136810432068407	0.108143021885115	0.176371735973941	0.109876240207558	0.916656177462161	0.394996403734197	0.156598137506491	1.99945576869193	0.0455590630366438	0.233911557130846	0.102399955266412	0.102464629653671	0.0884054320567321	0.0886845102128596	0.432282842760543	0.420424591537943	0.480268709299454	2.01331693527212	0.044081297860188	0.06439401706281	0.0587626196956229	-0.0413956134830154	-0.10332374947503	0.643646942188486	0.652822133695153	0.745349724425959	0.409041935770211	-0.119403052299639	0.904956043211346	0.164624448532303	0.218947365315567	0.0542776753991855	-0.0930442265345534	0.234216244233855	0.0900196554338926	0.670124237915613	0.457441488152945	1.29437828172443	0.195534788690813	0.206595362970524	0.0300119278745962	0.0210886877559598	-0.0308656059246321	0.133910227460868	0.818400206098902	0.868627011915769	0.805666049075022	0.830602368507417	0.406198296293431	0.147531735529992	0.224260003448157	-0.011431143643954	-0.186930017841321	0.287055217350463	0.0822994473748088	0.928565624222282	0.132866692347982	0.610398443331282	0.541597899084739	0.168038857885955	0.0807268382030703	-0.0283526575146121	-0.202214156173006	0.224521020777106	0.536269637817461	0.824006039840207	0.10346616705907	-0.0094271387350896	0.992478342960352	0.182232376977908	0.164298573033975	0.0415078172161445	-0.260062282445393	0.187212761501977	0.205769313262389	0.74468293898569	0.0349600108579516	0.400051577961616	0.689118527924926	0.123007496686187	0.104980111026834	-0.0179738979031615	-0.201134150968962	0.375543161185129	0.42471041560264	0.888803939705436	0.108142780035822	-0.0324594978440663	0.974105615034633	0.0929771212112127	0.128543252610583	-0.0883270225243204	-0.174979041763343	0.503684772059208	0.327671510953675	0.491212077139714	0.163276709669014	-0.219070237556353	0.826595334642155	0.914966278414615	0.62192478826173	0.722861954751918	0.76502626221679	3.84109149272352e-22	8.80531155485555e-08	1.53561725080445e-11	7.54371824969732e-14	16.0408371765105	6.62551599339125e-58	-0.962845464850448	-0.675945147055725	-0.75473023481301	-0.864935383631871	3.1117877283383e-31	2.26764665174687e-09	5.89791165954901e-13	7.88049005869192e-21	-19.431081229028	4.21391632988747e-84	0.951308500836563	0.742652804524484	0.736706473886297	0.940476360948042	3.05453337363607e-28	7.3167492085338e-12	3.9474561714056e-12	1.06189397387823e-31	21.0087630119925	5.45369568647135e-98	-0.872993010286548	-0.386924026030668	-0.704803337142303	-0.418053113597542	7.65282101659453e-18	0.00206723490807844	8.02884106410409e-11	0.000477970331428081	-11.6522105855037	2.23582570903053e-31	0.860170876238187	0.386139322261451	-0.358133775309695	0.822353282855021	7.91395751626378e-17	0.00211480274557902	0.00366493617039858	2.54138744874537e-17	9.41048757482835	4.9384071107964e-21	-0.965806976907489	-0.719002586591589	-0.713635149800687	-0.900772109753185	3.72237551103685e-32	6.74367451423582e-11	3.6322901673264e-11	7.22876024197191e-25	-20.2091765011747	8.12929491637366e-91	-0.730038988185283	-0.238295727350617	-0.666358851758997	0.300297478690153	3.75830794143039e-10	0.0644021083762663	1.85630413754046e-09	0.0142917077649985	-6.20862048063415	5.34517352742525e-10	-0.845658296459583	-0.30541568918784	0.484051155291112	-0.779790004177686	8.55078737897132e-16	0.0166875493897655	5.06856899218464e-05	1.21231586777164e-14	-7.78464778139664	6.99076867192492e-15	-0.947372475346882	-0.0463433951762958	-0.790338795669839	-0.71593495061397	2.19597446100517e-27	0.722847241119658	8.13284871268891e-15	1.41131051998159e-11	-14.5067321463771	1.09829584583729e-47	0.697096186179224	0.0910539469431298	0.683558497442653	-0.277598299946704	4.75016088695395e-09	0.485243736650027	4.83013250910914e-10	0.0240279520294111	5.60741082609076	2.05375766965763e-08	0.883263559235069	0.524379929971632	0.658420510528613	0.140247802687626	9.74042408444111e-19	1.43987740934849e-05	3.35584716446767e-09	0.261364983907024	10.9248647681888	8.76708971368194e-28	-0.846385762205084	-0.316668305534115	0.250474061600105	-0.832125494342273	7.63402850445502e-16	0.0129026649219803	0.045907331463935	4.87715918245139e-18	-9.51463000903032	1.82360665510302e-21	0.00494115112758564	0.320408493116106	0.0487712268292319	0.0741858642891191	0.971712557073953	0.0118206659301345	0.701936454465817	0.553857208232412	1.78273330172022	0.0746297276554965	-0.756856099917979	-0.111971385763339	-0.341899267043319	-0.542227391300881	3.56956543897902e-11	0.39026399653706	0.00568970531527515	2.56986753554224e-06	-7.82880974457946	4.92510276897601e-15	0.879827745202939	0.164696844502796	0.747696366298831	0.350106856772236	1.98204910390068e-18	0.204657160893093	1.26223489532567e-12	0.00395479037781085	10.8681353398526	1.63508376073553e-27	-0.944441618320051	-0.538348496511723	-0.240908347658869	-0.89619451448335	8.66689300190001e-27	7.6380971589241e-06	0.0551580903349468	2.84744294751951e-24	-15.4984049969694	3.55610948873945e-54	-0.878928147810198	-0.573308394533998	-0.101092117125894	-0.39071339947857	2.37873675118961e-18	1.37132552904446e-06	0.426708543054013	0.00118075281285068	-9.4990052531388	2.11904803722862e-21	-0.840394017677445	-0.52589526426521	-0.468214794377367	0.0198989102259484	1.91003673358339e-15	1.34599401912181e-05	9.55652753932025e-05	0.873994744291478	-8.5720048697078	1.01698787852302e-17	-0.941109237552803	-0.61999116436116	-0.432895978896964	-0.70566715867033	3.78185057835244e-26	9.90988128054101e-08	0.000353281566301734	3.67794144123738e-11	-14.4243017052565	3.63934567369043e-47	-0.0683612538995258	-0.244836121966547	0.097088004642224	0.148919434190445	0.623305223665735	0.0572069572966703	0.445343283903722	0.232720801981431	-0.223086623144666	0.823468089212385	-0.682457305720914	-0.352186524854876	-0.00609023691508433	-0.694980290501843	1.31940796347329e-08	0.00537678456155542	0.961905882232495	9.55336267444016e-11	-7.87311435260655	3.45920201302067e-15	-0.73498886704369	0.0609516136628377	-0.247907696343446	-0.599546387613717	2.48626218894624e-10	0.640762330190375	0.0482541269708388	1.04197403262607e-07	-6.91954213333244	4.53105713693305e-12	0.926300293581391	0.778616736209835	0.0165962419147989	0.837380992374916	1.0732753658784e-23	1.50674656016193e-13	0.896438204835335	1.92010908149281e-18	14.7991127290137	1.48427620758895e-49	-0.923023531965014	-0.458499023419649	-0.673449579004829	-0.582899110920455	3.192699822996e-23	0.000202367408720109	1.0772166118088e-09	2.81706408685437e-07	-13.5882816926859	4.6998501806428e-42	0.0471622048127211	-0.0264857682649125	0.238090519843991	-0.264485104692534	0.734874011189568	0.839434820222779	0.0581551722361069	0.031872369387247	-0.0595679166438861	0.952499771784174	0.870777705203173	0.418343404068396	0.27084426688526	0.709513562414642	1.16617828196662e-17	0.000793445755993638	0.0304117378424446	2.58148898849025e-11	11.168143758017	5.83883112802937e-29	0.759576642241493	0.580325898073083	0.27068547603365	0.744094938743479	2.76419469626345e-11	9.48135793699032e-07	0.030512940948227	8.11216828006616e-13	11.0657110625096	1.83997712248355e-28	0.885816842473028	0.109877385793817	-0.163981696858338	0.166337276535493	5.66195456663208e-19	0.399243706532569	0.195395176894129	0.181931529091851	5.49935995421254	3.81172306541401e-08	-0.875317957959259	-0.427821505894592	-0.120484428232701	-0.531023151130197	4.87654264414879e-18	0.000583413897888191	0.342956991745389	4.49656636730067e-06	-9.48585738330958	2.40398583809088e-21	-0.911336378497369	-0.410763840084433	0.156980258257652	-0.771791739841763	1.08816013778357e-21	0.00100820464929433	0.215424128360183	3.31972247706059e-14	-10.6881133528232	1.15700558589438e-26	-0.890119758267818	-0.345289223459649	-0.469258897547423	-0.511896217678506	2.20267317014606e-19	0.00642283046017562	9.17391248242029e-05	1.11723005562014e-05	-10.77742805223	4.40016939626092e-27	0.910939016443693	0.492717761718224	0.185107496318644	0.877734967289591	1.21623837689961e-21	5.48677318561346e-05	0.143095154953995	3.99779310050685e-22	13.8004294373558	2.53338952591892e-43	-0.914256379812402	0.0521843694575792	-0.52165915764035	-0.577625943044317	4.72570612106497e-22	0.689588555160376	9.85606406981349e-06	3.81638743763625e-07	-10.3119070900423	6.22535252990014e-25	-0.953950009156474	-0.499011352127646	-0.63263785035449	-0.808907132862167	7.40033024619642e-29	4.24978087824149e-05	2.0450356102479e-08	2.1037178853855e-16	-16.2928419258523	1.10951390998053e-59
Gm15710	4	yellow	-0.0267353241983789	0.0416698990810692	-0.143914115927135	-0.23899811391926	0.847819817152108	0.749834236385962	0.256568387777803	0.0532805129717096	-1.48168598027398	0.138423869186984	-0.177454939365673	-0.140873579302852	0.232889337822637	0.127091479861217	0.260892493506988	0.339553584672504	0.103611548974067	0.374150772910628	0.220980219157064	0.825107835084546	0.148914856204294	0.143128737889516	-0.10704135259769	-0.0747125291361819	0.352771036902673	0.337169838608451	0.464135877677555	0.606094086308921	0.324232232898252	0.745762220733947	0.0461089294297828	-0.0877767047966668	0.101369535274348	-0.0633883123524933	0.740585585192079	0.501153804330101	0.42543411453891	0.613110276403714	-0.0250424941323064	0.980021068809232	-0.174443877115705	-0.212438131082076	-0.0632860568520791	-0.040918680672783	0.207092791904957	0.100240095427454	0.619324164092192	0.744265419105625	-1.87722361325322	0.0604874524549318	0.00638825861715809	0.138028760204882	-0.05067007521476	-0.0361075370165112	0.963433051537501	0.288769630049402	0.690905255908691	0.773478284046505	0.212396333329445	0.831797846105323	0.065985056164504	0.171564350209878	-0.152200071954469	-0.0554195548778355	0.635456745243377	0.186146084810313	0.229901668590863	0.658512265649479	0.0779353793807948	0.93787945631126	0.252872835956259	0.00413317959463339	-0.327178887948956	0.0370717731662779	0.0650583214835764	0.974780311177529	0.00831747908364891	0.767596899830953	-0.24107494394166	0.809497031985646	-0.00334027183829904	-0.00357406962926759	0.0290742449005562	-0.0391292153685968	0.980875268744602	0.978190975863204	0.819601231913374	0.755091458053469	-0.0678692291927178	0.945889733801192	0.100005278605135	0.0241931362345118	0.00459124414260903	0.0193956980542341	0.471834799629743	0.853172238474158	0.971277407156281	0.877156195766977	0.550385499100368	0.58205499251669	-0.0017269913434426	-0.0442254178802157	-0.0356432535257171	0.0486257598804051	0.990111434958235	0.735038119851255	0.779772994517459	0.698223848649846	-0.121919113794353	0.902963077933667	0.0946319758159169	0.121136717807232	0.00532211709168235	0.0401644813631578	0.496087592504155	0.356537007148531	0.966979120410015	0.750741696927506	0.986043043634124	0.324111991098183	0.0409307484642303	0.143544958443423	0.0333621219542238	-0.0317076301313514	0.768862104835701	0.27387471324484	0.795193018235882	0.802016710081402	0.702518381779031	0.482355942333772	-0.224696539108598	-0.120905637559309	-0.482593581234049	-0.436944879713125	0.102363207071539	0.353314887313524	5.38025822844124e-05	0.000244314921019421	-5.23692210231423	1.63276563673397e-07	0.147184224854053	0.0427238796803613	0.493747604950787	0.475918380148577	0.288204597981035	0.743720609149521	3.38412659935749e-05	5.37285544212819e-05	4.89945860083003	9.61010961765014e-07	-0.155044762133113	-0.000678280785939558	-0.447330931030844	-0.318870404192081	0.262940481346937	0.995860636735549	0.000210615339474988	0.00906686111038176	-3.78283891986277	0.000155049760655707	0.294039821700666	0.171031894892851	0.48968559323356	0.486011531772459	0.0309168244349852	0.187536625606886	4.01407750011856e-05	3.51984703847377e-05	5.98794314207973	2.12511321570647e-09	0.091199062478723	0.182715647746061	0.412845173948715	-0.180257349083515	0.51191350385274	0.158708508353551	0.000698287931918367	0.147524484284357	2.03893354440263	0.0414566605040217	0.0899484311386586	-0.113820183834131	0.47084994499458	0.414629625138012	0.517741852252684	0.382436103760591	8.61792757209658e-05	0.000537552888329345	3.6633580281017	0.000248930214012775	0.316690767089546	0.18990865257119	0.488025881437378	0.162208305123097	0.0196406049660113	0.142668322586746	4.30139918131142e-05	0.193174642020395	4.67568663113873	2.92971695250923e-06	-0.22378242821307	-0.164764245226153	-0.356775205291794	0.229187635697477	0.103804344387315	0.204469370082809	0.00380565725894257	0.0641585225216322	-1.99526455675068	0.0460140333824659	0.087832518716731	0.163101288677132	0.436275052126374	0.227229340989438	0.527678015494415	0.209138410446984	0.000313637825297354	0.0665307535930626	3.71563950010723	0.000202690399557811	-0.290217406429556	-0.200011314194668	-0.414890832437432	-0.118938034238712	0.0332704890553995	0.122229366076478	0.000652641476901513	0.341514443134805	-4.07222641259176	4.65658810654339e-05	-0.287260982159891	-0.0387918335816296	-0.491916490011731	-0.291915444736869	0.0351913572244314	0.766605642832665	3.65581283551893e-05	0.0173939232853028	-4.53782911532296	5.6836286314304e-06	-0.0985490571000284	-0.151272135921711	-0.101654559540241	0.315253074033437	0.478344182559976	0.244528353838821	0.424127005295378	0.00992870743754148	-0.0380771992765767	0.96962613046532	0.252613274288441	0.0423908315183888	0.0110815748617182	-0.119271378576127	0.0653436818847041	0.7456507788285	0.930744670097122	0.340153399382129	0.658126856052395	0.510456620160522	-0.114880895663331	0.0412854146584948	0.124222740837815	0.187759658884771	0.408129839557569	0.752068282739818	0.328079249716326	0.131124071120712	0.99426449238195	0.320094117567352	-0.210469402715773	-0.210253591104272	-0.432116130305193	-0.238011644224625	0.126610261750363	0.103865064430253	0.000363057000879418	0.0543012895285544	-4.38159870758015	1.17811648605269e-05	0.0383206950713563	-0.113611250826801	0.245317614728803	0.419791309261132	0.783231417247527	0.383316004660474	0.0507213884492552	0.000450079630141042	2.47568735048889	0.013297997157857	0.154020944592783	-0.115036629688205	-0.023251061558162	0.164188247844597	0.266144185793216	0.377337162169333	0.855294703809348	0.187722652931031	0.687210045061492	0.491950375229082	0.161493685949233	-0.117086258064918	0.474410274300846	0.0246199041684129	0.24335572195887	0.368838703625103	7.48442367884696e-05	0.844437057402676	2.26466058754417	0.0235335158142652	-0.00497574264252604	-0.0644049966803616	0.0042800299462043	0.239707863708956	0.971514606600633	0.621924113642422	0.973223608401422	0.0525558031574725	0.729071787228219	0.465957751319662	0.229817261768079	-0.0989671449597735	-0.11798866688588	-0.0780885675502751	0.0945740404892863	0.447952454904457	0.353119988266164	0.53313591564823	-0.317339435692509	0.750986057156824	-0.0438177064532005	-0.124457249715424	-0.0920527009773829	0.310896870331121	0.753057824064146	0.339246498810884	0.46940623965198	0.0110604219368787	0.28414452261717	0.776299628346977	0.186158692348512	0.0692047631205785	0.184594343577112	0.157651205368922	0.177726689456971	0.596139213823798	0.144226654397328	0.206152468915056	2.3164198311615	0.0205353570042822	-0.155906422457829	0.116364112342402	-0.233859989899738	-0.292851357245967	0.260264305305051	0.371819636139883	0.0629013651101474	0.0170211500340614	-2.26260684889475	0.0236599355630094	0.0645657824349802	0.0697991986547869	0.454423952621144	0.227441470954094	0.642760696354218	0.592979147222092	0.000161956479248932	0.0662704271325661	3.35774530507534	0.000785809830786863	-0.0452295768665204	0.301394202855531	0.0949759043310791	0.340637563797502	0.745364702298675	0.0182532167556761	0.455352174267135	0.00513079270424115	2.82573587823959	0.00471721424615575	-0.0702277419505984	0.0391749216531049	-0.278724800697794	-0.256733419587473	0.613829398793846	0.764366920984631	0.0257308505124509	0.0374450360562344	-2.28068873851748	0.0225668720266353	0.0726161922553583	0.0434807555536147	-0.104436029714466	-0.360368820121772	0.601794567629318	0.73934000684922	0.411492106658608	0.00295601820283132	-1.49252913470123	0.135560485333442	-0.169903420806886	0.104691896078301	-0.155917594733944	-0.215687007370338	0.219345790590499	0.421995501734912	0.218585796865737	0.0819809239849726	-1.71044805064565	0.0871830520334057	-0.0173899703845502	-0.01153493415657	-0.050527191900889	0.164770439875505	0.900674835809997	0.929694007549674	0.69173313480449	0.18614082745921	0.359040609268217	0.719564710103965	-0.0480483180383346	-0.0436533304576321	0.0556673853692063	0.211179962337833	0.730079890609034	0.738342334715838	0.66218324594355	0.0887349753305717	0.735879198985089	0.461804217223497	-0.0459539799836147	0.133753084270695	0.0245761389069701	0.117713541749011	0.741427007264753	0.304109775207789	0.847144445436463	0.34654319659723	0.920801903843977	0.357153860835412	-0.020203475340658	0.20592155800373	0.170675374406211	-0.255788384045257	0.884706568906778	0.111352820771796	0.177526736251815	0.0381766793501254	0.361677784020815	0.717592830513822	0.0156409853359574	0.143213668323891	0.029101846033758	0.118184641557994	0.910621452991106	0.270860966490814	0.819432854762608	0.344603058731679	1.19979346804307	0.230219561635267	0.110028528106502	0.125396861743864	0.340779199133699	0.446752661637509	0.428342377611849	0.335583978823202	0.00586017693632053	0.0001697491861794	4.20254690964101	2.6392853173282e-05
Ppef2	1	turquoise	0.0419838795715307	0.0507814512617472	0.24053038237671	0.0789841383878923	0.763085685307229	0.69752647712287	0.0555526508809521	0.528435504428894	1.62915053614287	0.103281155208439	-0.0235976018147789	-0.17904233901415	-0.2930295000384	-0.172362684438226	0.882078187124042	0.223371493827854	0.038904170790222	0.226479724042743	-2.34349901225226	0.019103812829384	0.263839644017707	-0.018236986486173	0.181117048803071	0.29083553056629	0.0955473284034867	0.903160493178391	0.212977137788766	0.0404593344262498	2.44780827612461	0.0143728112904319	0.0957705831499363	0.218404659096096	0.116216218542035	0.206339409741352	0.490895107781774	0.0908392418987582	0.360449199082309	0.0964684708795392	2.49589881092053	0.0125638435741644	-0.200738889346833	-0.0373504402912091	0.0811772353820808	-0.157264983931349	0.145539460354536	0.775045857590159	0.523687159217845	0.207280109032172	-1.19127641007728	0.233545091508202	0.298761415163256	0.0707473585745437	0.208485628295591	0.316420492010249	0.0282026386358297	0.587954197494055	0.0982831543191555	0.0096430906809899	3.52692699827315	0.000420412661496342	0.223362879145954	-0.0481216230893191	0.116519074697425	0.111495859119291	0.104471000023215	0.712664451156588	0.359190312239419	0.37278259653929	1.54287238510231	0.122861742225046	0.0123242662197603	0.196679557603536	-0.0116589879210234	-0.0879758019969019	0.929520058868967	0.128707337700723	0.92714563138664	0.482413121421903	0.411053661585437	0.681033187120494	0.170515993183309	0.0404058672292487	0.236128486752036	0.122415743086063	0.217663842348708	0.757186482018362	0.060318948917269	0.327482386560522	2.21578503268847	0.0267062279986745	0.335202313363303	0.144874954440659	0.289698165501082	0.330547887581481	0.0132220863279976	0.26528328764867	0.0202361361878606	0.00671358059255788	4.36545267784684	1.2685976503862e-05	0.253323182171964	0.00514733774674024	0.176577800192932	0.198379880196033	0.0645655820725373	0.968594964614954	0.162782071650701	0.110317635305116	2.46019796430951	0.013886039739162	0.284937489264765	0.137681804710587	0.186432905278448	0.329981266112	0.0367646910423643	0.294154996880944	0.143469065527141	0.00726569742872378	3.68135925849608	0.000231993840074199	0.264241170520579	0.0542966250169324	0.21150036087368	0.185734885056401	0.0535072403486975	0.680312515058027	0.0961127933991184	0.138523933566172	2.76720706881177	0.00565388308461708	0.0889168618831083	0.324284947173483	0.276132354784384	0.148082985159424	0.522574256157641	0.0107828726569075	0.0271985836225395	0.235384921356949	3.32634231420883	0.000879937914317969	-0.0334789670401644	-0.231014344394675	-0.287525167663171	-0.102507949820474	0.810074501023534	0.0732501857266206	0.0212369006993998	0.41277065179225	-2.60059512699701	0.00930622136654622	0.0830934230416441	0.125701197951883	0.24650939014003	0.273914119982352	0.550269450773435	0.334403043340143	0.0495736170164803	0.0260461603512933	2.90090001822899	0.00372092579774643	-0.00448401967533547	-0.364158913677581	-0.283839313538638	0.178971277041739	0.974328653178633	0.00391277448240294	0.0230305702447095	0.150483193095266	-1.90735495007193	0.056474638917356	-0.0776438792883397	-0.346112276900169	-0.331938633026819	0.197875459949492	0.576805665663169	0.00628928804676927	0.00737084189965622	0.111244432459967	-2.22324335614976	0.0261993947513803	-0.0261124351989329	0.228440743596097	-0.21069810059207	-0.161520452682879	0.851324758370207	0.0765998413607494	0.0946858294686079	0.195095039297935	-0.694991989217013	0.487060321848365	-0.0393635284655331	-0.449795605316589	-0.281814920825555	0.25057386592184	0.777481323205478	0.00027607508231706	0.0240691954658978	0.0424302360871953	-2.11880595557668	0.0341068692387886	0.0724572884761344	0.320699002030223	0.224060031254833	-0.184788205578577	0.60259203043038	0.0117400065638828	0.0750994487275423	0.137446357001746	1.68801906887684	0.0914075685204699	-0.0285851000546425	-0.501216389662265	-0.28846682912229	-0.298827649224521	0.83742875313483	3.88129205890096e-05	0.0207981755870711	0.0147984376179797	-4.62077392541537	3.82311198166383e-06	-0.0442807275278313	0.351339351220205	0.184816500255654	-0.345775011789524	0.750532209218431	0.00549661972138352	0.143735981428891	0.00445930332657254	0.543151342815785	0.587025604674403	0.0727160176378706	0.193923773019861	0.216776073136485	-0.213809120246752	0.601293827756717	0.134259136030761	0.0853319755120528	0.0847438114529396	1.0155443849352	0.30984640022456	-0.0386907446002489	0.136168199923316	-0.0455205984032882	-0.197044345560249	0.78118966240209	0.29538128659416	0.720962573307162	0.112784553791478	-0.591299815837723	0.554319552961745	0.164977394857574	0.114505610104091	0.423727781646968	0.385184441579553	0.233200918457488	0.379557980091742	0.000484949015928299	0.00140481125406267	4.44697692146438	8.70871899286235e-06	-0.161522514274305	-0.551243836774828	-0.276565440225405	-0.222353741416106	0.243270470626062	4.14625615136218e-06	0.0269485961267258	0.0727440833403664	-4.99178936372528	5.98224748504494e-07	0.0331469968701568	0.54311351261658	0.280764881449534	-0.00815702761148223	0.811923331851572	6.11251153251449e-06	0.0246233489556853	0.948171688056247	3.56002560675465	0.000370818633107864	-0.0369165192436329	0.0445799777196407	-0.315786722011465	-0.170943737911286	0.790992064664868	0.732992673938049	0.0110248947314862	0.169956314955906	-1.93963680594647	0.052423844529765	-0.0511776838778316	0.199046636929585	0.32456929904736	0.00496435221101383	0.713232035553282	0.124078913539642	0.00888021506911983	0.968443730769699	1.93573879532173	0.0528997003885581	-0.0471358580896707	0.284404108592026	-0.182940251020949	0.0682278330257862	0.735016709027021	0.0263234454526987	0.147919470058964	0.58621443845338	0.498064548660273	0.6184385468434	-0.0566570730096958	0.162250388701661	-0.203296529975699	-0.371390801928444	0.684060896130533	0.211556344938787	0.107137760696348	0.00213943615665718	-1.94763776292142	0.051458321895143	-0.115323809826515	0.254775494726062	0.404459569424081	0.0926590165534162	0.406312786012286	0.0475322766717973	0.000917211820857011	0.459314137758342	2.6434119376533	0.00820751125864213	0.103286074846448	0.296169463326734	0.140974644031882	-0.0102418257599897	0.457344806735543	0.0204730645026308	0.266512749755421	0.93495102034003	2.06409275181577	0.0390089230699231	0.100301153857475	-0.0502463590306505	0.295392514831273	0.173449802310127	0.470518041389827	0.700562682335234	0.0178020760965099	0.163688896682013	2.06928503334458	0.0385193472644246	0.0538349759810497	-0.139416243193058	-0.0833361215542784	0.0506011195143557	0.699031213340054	0.283902842878242	0.51266779150157	0.686588059728228	-0.47093559620184	0.637686727292136	0.0218958044284731	-0.0757404450797412	-0.269171763614328	0.0557905370783022	0.875123064125572	0.561814686090706	0.0314919275651387	0.656369398821225	-1.07558930735505	0.282110971593608	-0.164526341357786	-0.106991838539797	-0.0847367443748176	0.176413997781753	0.234499009774491	0.411814264505181	0.505582347365457	0.156497275254006	-0.632432624285364	0.527104221520713	-0.00513916525940322	-0.00612078387606347	0.426246887223354	0.223258990148004	0.970579441410329	0.962659646865604	0.000444919282032192	0.071556679795749	2.65881939047658	0.00784149865715361	0.131798899216898	0.109222238469218	0.449964272900691	0.377055479467034	0.342106780014031	0.402077858408792	0.000191171547215189	0.00180396485715982	4.39372557174712	1.11424458120329e-05	-0.026027647143005	-0.142259183395565	-0.132069341425582	-0.246234262175541	0.851802075363447	0.274100762957131	0.29820230296029	0.0462618130961473	-2.17256582451611	0.0298130104053534	-0.178566862988463	0.0216441692065968	-0.0823200343555056	-0.448014901236063	0.196391369340259	0.8684965339107	0.517839367174531	0.000161847241944946	-2.82135506786815	0.00478212405214802	-0.00931751918445515	0.0195026532224714	0.0873606575898887	-0.19089810104661	0.946686144826955	0.881408803754546	0.492445213153832	0.124688182061834	-0.386942941159882	0.69879845008866	-0.000854746199521531	-0.111844959968638	-0.183578345830284	-0.118659302394868	0.995105724163957	0.390802731662976	0.146486641546836	0.342655112773982	-1.64235511084259	0.100516432042786	0.0077958549884199	-0.291321656097373	0.0481957840345714	0.279027268150793	0.95538326899531	0.0227339018784344	0.705291700364342	0.023281612019827	0.212300831072698	0.831872347106572	-0.0509960864356218	-0.465270991335006	-0.194600122383094	-0.346305368673231	0.714206105772371	0.000158002079466741	0.123343671252016	0.00439462093008004	-4.34074177435467	1.42002524616719e-05	-0.063677505238977	-0.0610758826890771	-0.0888845600036378	-0.0378216545356539	0.647349176446261	0.640080422187068	0.484898305621211	0.763031974977695	-0.966985917497214	0.333551073634402
Naaa	8	pink	0.0146099825575828	-0.264387412782288	-0.242025198459373	-0.102690369328185	0.916491323998716	0.0394934852644992	0.0540054999851466	0.411935177828309	-2.37177816158723	0.0177027159195717	-0.209004715743482	-0.0765923381931159	0.104024965572138	-0.105079249582203	0.184061290656079	0.604862511897297	0.472192102822029	0.463041683019063	-0.938540758142981	0.347966581301028	0.445273516903724	0.152784124949676	0.279056551397654	0.260866876960496	0.003530955821364	0.305238118153152	0.0521692670790841	0.0672832215727681	3.91918137521305	8.88502349242229e-05	0.190850504146357	0.226251766014475	0.212027307250252	0.0787215651486938	0.166852832915906	0.0795436535455818	0.0925746456817965	0.529811484259047	2.74404853910599	0.00606865639417961	-0.277454687457494	0.0284500161167298	-0.0134499052418642	-0.00816318293023183	0.042231585695962	0.827702705229981	0.915992336363754	0.94813263206195	-1.0036173000061	0.315563112602347	0.478414901499968	0.345613588085884	0.328188626383889	0.338283795306203	0.000253114022025872	0.0063699076768884	0.00810823727235488	0.00546717509423669	6.01290819998822	1.82224239448167e-09	0.349599490581985	0.322793462416623	0.342140036613783	0.356565112363779	0.00956312518665673	0.0111724312203042	0.00565363575762343	0.00329642499472431	5.49703881518647	3.86221712719387e-08	-0.0251977817878802	0.0414936585156314	0.0119344799126672	-0.170488383404519	0.856476584902041	0.750858029464778	0.925428986616542	0.171113714328441	-0.5731103298952	0.566569993427697	0.314018017916018	0.318989809738327	0.46384729687609	0.381819078033479	0.0207563324133139	0.0122214755614631	0.000113217191335906	0.00155925244049163	6.02710847034001	1.66918983636357e-09	0.339858703582436	0.355766928358997	0.308201840995921	0.232286770226329	0.0119256319242682	0.00489533175218372	0.0132248646019965	0.0605440667689117	4.90551750348894	9.31813301100776e-07	0.347014257140541	0.354322591915096	0.485789739072646	0.305495228668255	0.010146825086074	0.00508477670443376	4.71864190660505e-05	0.0126177603356654	6.07883237164027	1.21060832312782e-09	0.371994185649299	0.370284885727716	0.208148700296506	0.22944079225904	0.00560928309507658	0.00358934092859062	0.101624175130352	0.065984452976152	4.64111367701786	3.46536408370646e-06	0.377772017066548	0.36031243219418	0.337785000994002	0.301931871154705	0.00485846497814488	0.00468519452734928	0.00677971724987942	0.0145108490811268	5.47936349486699	4.26858620381277e-08	-0.492853458938394	-0.128122054938191	-0.451227425326974	0.142449670892987	0.000153026890328375	0.325102372248294	0.000182441401337035	0.253876107565568	-3.78176854291793	0.000155718115979253	0.477000081000055	0.0325905951335017	0.421283081602114	-0.202168978622741	0.000265591965196733	0.803097021906256	0.00052690144776319	0.10354492559371	2.94556016795864	0.00322370442527334	-0.4452708407464	-0.149799048198044	-0.428135172963288	0.308632807696085	0.000741207311187466	0.249206186163647	0.000416912280632263	0.0116916100828061	-2.83144619116562	0.00463380295859544	0.531539551013843	0.0387660726089179	0.458587527349982	0.0323995755192019	3.53701066752035e-05	0.766756255312672	0.000138438217974044	0.796210871469286	4.3649978281153	1.27124021618432e-05	-0.312733447751145	-0.131853307057805	0.304166640507653	0.283075683650533	0.0213113696744714	0.31109184810287	0.0145425308800712	0.0212729946933101	0.724707030288303	0.468631781246934	0.434397571399876	0.164168620729417	0.362858436354421	-0.259513794023246	0.00103049740911291	0.206133122287093	0.0032108024216711	0.0353597376785701	2.74833600268019	0.0059898591314753	0.522122094759049	-0.0130118588872548	0.432841024788267	0.253522965135099	5.13622285894292e-05	0.920719359402124	0.000353962473839099	0.0399789843106841	4.89960451503615	9.60297568164969e-07	0.257322192947797	-0.033949620467327	-0.35479758182949	-0.267629827372589	0.0603200675763148	0.795060954682026	0.00401905967751648	0.0298186628529634	-1.73887190728843	0.0820572966654257	0.482335104219731	-0.178336271130366	0.342714304397973	-0.274006828651619	0.000221275782396435	0.16910440142414	0.00556841610101252	0.0259936727400544	1.48568251346388	0.137363118070722	-0.540665026244573	-0.112683780622265	-0.401027609983353	-0.284256859952582	2.43773385390838e-05	0.387236516057175	0.00102344408351609	0.0207154893168003	-5.45827107163068	4.80793249823435e-08	-0.484403094846571	-0.03488740786986	-0.482084568414593	-0.155594633528975	0.000205992681966275	0.789527987471094	5.49321384391744e-05	0.212207289214045	-4.73751834915321	2.16351272841407e-06	0.286764026725939	-0.0820807520824527	-0.145585226550129	-0.258406579442402	0.0355230905859656	0.529433307457646	0.251028460547797	0.0361782590209583	-0.887050001271759	0.375051980997185	0.489352874423208	0.175132065953363	0.448829493608911	0.417157357065839	0.000173240262294902	0.177019943576082	0.000199339247909676	0.000492949656994961	6.28881164766728	3.19905321367491e-10	0.0735237396651061	-0.314693580101384	-0.148558536770249	-0.33522497312374	0.5972489016575	0.0135076130049138	0.241374183324231	0.00593326860973572	-2.96952889728585	0.00298256758745844	-0.555110199652151	-0.139300043968461	-0.472356154456815	0.0518947481409571	1.32218786134177e-05	0.284308339093262	8.12036352334419e-05	0.6790068890397	-4.60692858591329	4.08660271864033e-06	0.410212556938536	0.0239279649889569	0.164719427183589	-0.258419872793927	0.00206496744912866	0.854764024949464	0.193365068259459	0.0361683390388931	1.26026028287106	0.207575482590278	0.454771037713124	0.566492831438182	0.301952259308442	0.0964061165790458	0.000550774428365821	1.9466327719295e-06	0.0153124846005749	0.441276948808883	5.85006328539409	4.91386012318377e-09	0.363378136995359	0.0357332475895427	0.294736367710766	0.0735359004480493	0.00691739653569438	0.784546359267192	0.0180691381936194	0.557345190755622	3.00071146579589	0.00269349657187707	0.338862480413859	-0.0435651567729273	-0.110119716434025	-0.341227919307015	0.0121934042515439	0.738852021754805	0.386362191343878	0.00504934309231676	-0.752591285008913	0.451695556237403	0.15975070518757	0.523620294233906	0.227001335313592	0.295907664820588	0.248547977809794	1.48919652496274e-05	0.0712553216006065	0.0158511072345952	4.94320985957069	7.68466837476071e-07	0.213897718977154	-0.128415800172577	-0.164043155195701	-0.0753000581488598	0.1204046504319	0.323985100940804	0.195225474189107	0.547902359863615	-0.66611229362651	0.505339327258273	0.6943257781737	0.161170754788087	0.579846583935853	0.142611537695684	5.78994389631251e-09	0.214652502538545	5.13886510602216e-07	0.253331389177901	6.89329209378014	5.45157733636943e-12	-0.452996207342083	-0.357601328561528	-0.34549607439956	0.217212203313062	0.000582574126936547	0.00466370766554265	0.00517141263334561	0.0797898484256191	-3.73373363410327	0.000188662021044501	0.489455021346899	0.439407598950115	0.393021467319514	-0.127827410073031	0.000172617491546848	0.000395707596500447	0.00131567879340168	0.306385171688034	4.86220965883658	1.16082573760406e-06	-0.105161639908185	0.154125331969335	0.154679591604398	0.0139367282037276	0.44917145925965	0.23563962071536	0.222309980915837	0.911565143514455	0.885764131453374	0.375744641897948	-0.366874098142807	0.172096848510193	0.0540255719179703	0.337881175057604	0.00635762878882835	0.184762872762202	0.671568685279011	0.00552662075816512	0.899856588320878	0.368196575083721	-0.00707941954357319	0.0463432785362986	0.35936080719538	0.466603433196109	0.959479928599075	0.722847910637032	0.0035418265595014	7.84682405673281e-05	3.65637600379398	0.000255806060112224	-0.47973542615256	0.203705118625519	-0.198878565027142	-0.122086937434514	0.000241951550558316	0.115340971432806	0.11515185772643	0.328793204743516	-2.37532082810319	0.0175337026138446	0.30831722612359	0.377001118405725	-0.0904039822150016	-0.0380360703173825	0.0233162044719532	0.00274523126180886	0.477434883437579	0.761728182797526	2.162936285796	0.0305460804266141	0.421739361906311	0.133261813726527	0.188457674620714	-0.245330057853886	0.00149211717342159	0.305905497577716	0.135870757725547	0.0470949361962441	1.88584570381267	0.0593157500250727	0.393640817846651	0.407962430232418	-0.03480710362538	-0.201287536763422	0.00323084802581087	0.00109999331455512	0.784813706042648	0.105090879869835	2.21048605016022	0.0270714476111968	-0.299936599853471	0.04496101064455	0.352748187482323	0.334230222654823	0.0275589821362608	0.730796563440897	0.00425132159386637	0.00609220107265949	1.89848377454538	0.0576323831771099	0.38912553793875	-0.185710593984592	-0.0415141583189425	-0.271356109385847	0.00363586518484668	0.151875506432445	0.744645261715534	0.0275300769706813	-0.517403331514088	0.604874634542595	0.544122217988966	0.49653923532996	0.487831647358085	-0.0208351616896255	2.11110784032586e-05	4.70118270072602e-05	4.33623987271646e-05	0.868117965780437	6.30723093995502	2.84071811142079e-10
Sdad1	1	turquoise	-0.323487696331746	-0.181918628157951	-0.0385380856112064	0.0525743111142939	0.0170299143527498	0.160564532448077	0.762392447146439	0.675036991455618	-1.85764215047022	0.063219848625878	0.327634568504912	0.154176456841272	-0.0631483870310776	-0.0797667598470887	0.034167611272867	0.295431227884161	0.663077717243565	0.577927728367455	1.10394980560223	0.269614912020215	0.0806140746762579	0.088893165607115	-0.057795706020805	0.117336709920797	0.616346079051424	0.552385826374948	0.693244498045695	0.41706751034808	0.761223120564742	0.446523810792023	0.187437207872569	0.103294670938264	0.0178507102243948	0.181087997235104	0.174714083390783	0.428250192622122	0.888658246755711	0.145636722993882	1.88474591542709	0.0594641500790902	0.254976399168189	0.0741316169893298	0.103573155024735	-0.0865116663248387	0.0627823185059826	0.570177139555345	0.415388224966619	0.489759063469379	1.28762119053504	0.197877859208713	0.0123448202485522	0.0817518119798068	0.0529802823861735	0.0518457412893191	0.929402812637433	0.531090248379986	0.677570340724498	0.679293517156352	0.775536367303754	0.438022784559974	0.132444532541071	0.136279045229874	0.101700361895146	0.0383576237080033	0.339726443523066	0.294984643736964	0.423917171506397	0.759774160093853	1.56231346315976	0.118214161921898	0.127544663859214	-0.0221236489405532	0.0933154867904217	-0.0747886489060551	0.358049266944474	0.865610064707427	0.463306546469686	0.550631765192982	0.446146936107621	0.655491110516677	0.148431548386573	0.0847085103872074	0.00870398509444809	-0.0490420790983751	0.284093091239288	0.516289366723459	0.945578061545372	0.695765659012124	0.703214063387614	0.481922356286649	0.141757130146142	0.14983337540819	4.96977871788122e-05	0.0303739747371434	0.30654509795054	0.249096490370355	0.999689027606787	0.808702346113834	1.21611825342895	0.223939878056103	0.168503803891977	0.17389403173934	-0.0171409182201556	-0.0743048776797996	0.223222672272537	0.180149259653214	0.89305899553778	0.553219663952671	0.922849747978645	0.356085511486678	0.0831082630497189	0.19836912298178	0.10737491887163	-0.0431755903074606	0.55019799295932	0.128666635350847	0.402243628791368	0.732728770174396	1.3153404466879	0.188395510511699	0.0855105845954857	0.0940652663776368	0.00550611906171639	0.0308672458543817	0.53868916717381	0.474679207464982	0.965838156126151	0.807161780330271	0.812361351929814	0.416584315891456	0.97679216963275	0.872913997702992	0.935416075977459	0.89067762557084	1.79121162777332e-36	4.80467590186558e-20	1.08614050163731e-29	1.36830846638562e-23	25.5730902044016	3.04021066997567e-144	-0.976570146863633	-0.80983110641207	-0.921917344004069	-0.860754223071908	2.28814828900702e-36	2.7387641003808e-15	3.18477405806161e-27	1.95467927484552e-20	-23.81277178387	2.46284547668135e-125	0.952317254575795	0.756348296985482	0.856543902359696	0.692605217934811	1.79452648296883e-28	1.80504427409577e-12	1.80702536367272e-19	1.17452857166749e-10	18.9373382994328	5.61656540847535e-80	-0.947689807884222	-0.704070286715069	-0.92278013286372	-0.654337678381437	1.88380226421629e-27	2.44923138737195e-10	2.28632664802919e-27	2.5456293462711e-09	-19.3426361469006	2.35141632740094e-83	0.694173337423845	-0.0423859126255792	-0.706863614619577	0.383390979846951	5.85297699040295e-09	0.745679297802755	6.69000782174228e-11	0.00148531114553994	1.07140347113572	0.283988052774838	-0.9589027518514	-0.417566253619001	-0.890481538493805	-0.806004804194163	4.08169597301526e-30	0.000813383821732862	7.08706642653244e-23	3.24825989114443e-16	-18.7436855617643	2.17992041769353e-78	-0.884067943773385	-0.669635813789112	-0.928065875102357	-0.218565829060617	8.22142492746038e-19	3.61494142369945e-09	2.74846339568672e-28	0.0778844069278625	-15.4997115303901	3.48453100378166e-54	-0.703698795573569	0.0577409446713084	0.700756373201454	-0.467075861669044	2.93689889513504e-09	0.658481483861968	1.14373763458447e-10	7.69954878421259e-05	-1.5362588131635	0.124474916632755	-0.961159273301705	-0.613224577668843	-0.882147164304794	-0.757061076605353	9.66495879704525e-31	1.4892422094021e-07	6.0581522620051e-22	1.91573591943045e-13	-19.2239807502776	2.33175682904899e-82	0.83147057804893	0.421986240011925	0.887862729532143	0.160497879707576	6.99598932551209e-15	0.000705749865699443	1.41636502381896e-22	0.197975138764531	12.2352735222324	2.01425173127797e-34	0.95512687788907	0.596259877405248	0.920654889427393	0.268127434083577	3.83011126391749e-29	3.96927169159479e-07	5.13734839247951e-27	0.029504101980155	16.8162987908431	1.85384696997378e-63	-0.725965073583367	-0.133708889916725	0.415176214185128	-0.537288921236538	5.24530147797676e-10	0.304271037346846	0.000646493342114527	3.29670341605299e-06	-4.49601811040143	6.9237841676459e-06	-0.0652104157373517	0.142468952071972	-0.122096400862813	0.0958491254088843	0.639439035513827	0.273386545615562	0.336490834226191	0.443932759712588	0.216929359722167	0.828263396614897	-0.693207412548992	-0.461048390647176	-0.27023098883436	-0.351579300592669	6.26767757909099e-09	0.000184476973955168	0.0308041627611734	0.00379520783345593	-7.55455976736946	4.20278941354882e-14	0.941916267401186	0.729603165621422	0.905300928433347	0.588778210996373	2.66828332725477e-26	2.56450686804097e-11	9.80181981037874e-25	1.99535170792652e-07	18.5025168340976	1.97053352936207e-76	-0.903211040099154	-0.418077475952911	-0.205571583606121	-0.715380695702628	9.6027400904562e-21	0.000800217948167026	0.10318262193583	1.48778521013191e-11	-11.493992832194	1.41420863278277e-30	-0.899132250896504	-0.243645608828858	-0.288319252480111	-0.306504936243531	2.66769961046139e-20	0.0584657904447058	0.0208664187643067	0.012313028976087	-8.68167609075225	3.8997870058456e-18	-0.896634765125821	-0.120200599662205	-0.75899776152299	0.0695273776727767	4.88211322268653e-20	0.356149782781112	3.67085983299948e-13	0.579084254185101	-9.3433988735134	9.32902266095665e-21	-0.882509426462282	-0.373147230087539	-0.117559508221832	-0.62632503880558	1.14056509400846e-18	0.00305782032251379	0.354886099506424	1.85834180806674e-08	-9.91306127717329	3.65278985484498e-23	-0.167278248874954	-0.167676185446473	-0.0907248082143834	0.0897966721762327	0.226656278157124	0.196472439120397	0.475866860816066	0.473359563951509	-1.25697592684477	0.208762352769765	-0.540425504768919	-0.0325013235900638	0.315477628698835	-0.510971283347436	2.46200719811647e-05	0.803625614883327	0.0111079174797178	1.16588878908593e-05	-3.27562961640896	0.00105426724229488	-0.758247524678316	-0.206824578748656	-0.434313641633309	-0.478795176105358	3.13329859722566e-11	0.109758708928811	0.000336123778330712	4.76910752222354e-05	-8.30012122013472	1.04005219735344e-16	0.915472430957683	0.50364976467379	0.306203915282172	0.50242765726763	3.3097566332675e-22	3.50906520228292e-05	0.0138638050396549	1.71851417770398e-05	11.2098715849617	3.64722140015943e-29	-0.935032574819544	-0.504370852835842	-0.853068004853737	-0.61951875595425	4.50668277179124e-25	3.40527753868862e-05	3.59538265019998e-19	2.92489023838899e-08	-16.1370219546418	1.40141875451615e-58	-0.0117318296168863	-0.32305100167655	-0.0425500065746676	-0.17763722579973	0.932900120228913	0.01110430778487	0.738498568461457	0.153598717732059	-2.21487338144863	0.0267687566291406	0.822105515996391	0.282871656804297	0.128178613681866	0.553300726754362	2.52511270928628e-14	0.0271801166935701	0.312787728296356	1.44883066529063e-06	8.31103714354967	9.48692224303401e-17	0.685361491364775	0.38476247025554	0.0631633038913662	0.597471491373329	1.08242012528703e-08	0.00220063354667034	0.620005296339865	1.18312827618774e-07	7.58932793524014	3.21568975186717e-14	0.878146654853032	-0.068168908609413	0.0897150620034485	0.0585397234827852	2.78399330653105e-18	0.601663683672869	0.480811248345723	0.640576441870922	5.25736589219185	1.46133385798545e-07	-0.850140815552338	-0.209180757215124	-0.17632798593324	-0.515393547745738	4.21130885945719e-16	0.105682054002753	0.163387261615736	9.49830440545581e-06	-8.32808547174337	8.21601898922533e-17	-0.866237321102404	-0.395399592032833	0.00576163089200847	-0.602553922574896	2.70037449355682e-17	0.00161115336795346	0.963959892733288	8.6533454464676e-08	-9.12338988831639	7.2810469328107e-20	-0.841462996151857	-0.463469510865708	-0.219280324418566	-0.525081468980706	1.62627064626079e-15	0.00016883910210811	0.08169676726463	6.00128740430235e-06	-9.55876998267302	1.1916449825947e-21	0.781476199967436	0.0513242635679017	-0.252490639849704	0.516785743720399	3.09880078163559e-12	0.694451280644924	0.0441298018518177	8.899507815818e-06	5.25180647437563	1.50614666555715e-07	-0.888761095323489	-0.499631369833997	-0.245111327149615	-0.581660845969994	2.98008069255765e-19	4.14302981849511e-05	0.0509222467271563	3.02669343972151e-07	-10.8581513189305	1.8240439764995e-27	-0.964588517415091	-0.469008405973268	-0.863608464180868	-0.808085239139658	9.11418010261809e-32	0.000137524461223992	4.21499853548779e-20	2.38088434712204e-16	-18.8270936807687	4.52946669562982e-79
Art3	4	yellow	0.208744211487611	0.0437777130707173	0.0908943927411982	-0.240349106943716	0.129823033575432	0.737623532878137	0.475039138266332	0.0519079806796128	0.310367488143966	0.756281514924934	-0.157249238363903	-0.228613952680614	-0.0799924966914458	0.186890644518611	0.319959172865029	0.118073458633554	0.580803055749963	0.189121297611897	-0.906439092553768	0.364703489178095	0.0444141391067123	0.00335689373019622	0.142973287066721	-0.167209991007224	0.782755105037629	0.982133631371285	0.327074533583754	0.245787766120355	0.0587793673110731	0.953127842541752	-0.151019627084514	-0.169610172729308	-0.0686825534489539	0.00171754352172436	0.275685633772074	0.191286114942631	0.589701607720546	0.989079860987087	-1.47042254187451	0.141447349917568	-0.357368363664546	0.0480024679981408	-0.0629233035658704	0.0840939218355481	0.00798046437672986	0.713345242706947	0.621337930196477	0.502016984981083	-1.07437820497204	0.282653206819296	-0.087989451127087	0.288631793157663	0.0440593410620914	0.0121364367009413	0.526937845936695	0.0240771034029512	0.729571430655276	0.922951495367701	1.04498004548876	0.296032192167233	-0.059561487795949	0.295661987892661	0.0389497030647504	0.110114032594337	0.668778826746846	0.0207004078349451	0.759930343847444	0.378773147503383	1.55111606178381	0.120873872705172	-0.0581297595519252	-0.162810300671545	0.0156476758145967	-0.0338436909330838	0.676295934045721	0.209963083287626	0.902327516921887	0.787336131500936	-0.914542117211252	0.360432057685594	-0.0263795789347932	0.379718866685279	0.0948508482494585	0.071378743079136	0.849821210922038	0.00254222753192557	0.455948641845982	0.568995660075025	2.10061693599485	0.0356746061420636	-0.0339668247235391	0.184475002280175	0.0291216748109468	-0.0141259126470282	0.807359359517868	0.154667581772613	0.819311896879208	0.910369592307815	0.652355672726884	0.514171753018228	-0.00565532023765996	0.249155731017125	0.0132115840881251	0.0547200813845673	0.967626073815646	0.0528226561421192	0.917475645878962	0.662560009314249	1.22819915595675	0.219372215483563	-0.101060902398829	0.269337107016875	-0.0186072766431059	0.0943335183025932	0.467145910543827	0.0374324720056463	0.884911683549127	0.454789985570035	0.988734295493202	0.322793158555512	-0.00123703069117256	0.348944142070491	0.0570183196668051	0.00323556141456131	0.992916810769033	0.00628523903637322	0.657138296034156	0.979592469991877	1.61827444769936	0.105603464891211	-0.527703054713701	-0.316329714906272	-0.468108918315188	-0.355793054109343	4.12302152838659e-05	0.0130047007152895	9.5961357633905e-05	0.00336962910724266	-6.86117974409784	6.82941662010474e-12	0.492141811760258	0.164074710236421	0.466154047903415	0.307906533773876	0.000156952619900128	0.206396313332641	0.000103551612029732	0.0119005851159303	5.84054132850731	5.20314751658601e-09	-0.458653305330121	-0.133365738519306	-0.409121210931343	0.0479733925479	0.000486619029046612	0.305525055241284	0.000788876084525129	0.702082018203242	-3.82100281271281	0.000132910136166511	0.560668991087732	0.320659660372393	0.498374741578323	0.549356100754361	1.03685028353431e-05	0.0117509017979611	2.77869518760087e-05	1.78116335448517e-06	8.18569923658385	2.70727089729743e-16	-0.25317916110993	0.254340054244196	0.373730809044871	0.259758165028047	0.0647228342587841	0.047926042481668	0.00235033066006783	0.0351811774232581	2.67525537990964	0.00746723446886777	0.427908576322384	-0.266296418586587	0.37426380771344	0.1664530107114	0.00124803527452494	0.0380390280830419	0.00231402482606243	0.18162336687304	2.82172387220691	0.00477662853633772	0.550396944980415	0.366126173989875	0.481314483431712	0.580275424875414	1.61934918214555e-05	0.00370941353329647	5.6682749803307e-05	3.27862739989115e-07	8.42344877472918	3.65560955606705e-17	0.190947273354566	-0.324975856727189	-0.470035670245485	-0.115520120677344	0.166633787941285	0.010606438543801	8.89847114836081e-05	0.355665546292032	-3.07049941020688	0.00213701108326097	0.479236961514487	0.531191094918123	0.509249425481712	0.315294104870165	0.000246111340543427	1.06070513447047e-05	1.72864563749097e-05	0.00991854559204152	7.67206594457546	1.69247893928492e-14	-0.60572857594513	-0.372762050734867	-0.514351849643811	-0.47283600567216	1.21557158210135e-06	0.003090736699623	1.37573643224079e-05	6.09764491526948e-05	-8.32926022039779	8.13490806241602e-17	-0.581374422649796	-0.205264757232315	-0.43962041747813	-0.152974173412773	4.02899615864973e-06	0.112523417038664	0.000278432016168408	0.220102560419195	-5.66977417924756	1.42985857187506e-08	0.229799721050329	-0.20761959560886	-0.286497145047346	-0.013572898884913	0.09459991109563	0.108369854813117	0.0217248156230296	0.913864910339703	-1.18023251001045	0.237907752263991	0.0134357536308246	0.251601200737116	0.0420298748661376	0.0816783453014658	0.923182003643036	0.050464423117497	0.741583004176061	0.514420312933028	1.52895220141103	0.12627629383573	0.371920741429121	0.375882308768821	0.179894161274269	-0.0695936014799232	0.00561944685054446	0.00283290880523165	0.154903639001365	0.578721972686962	3.36372917555637	0.000768969620734009	-0.508534896680533	-0.508103595232451	-0.496067542791534	-0.602825835876051	8.63205448463217e-05	2.91195058199215e-05	3.0667645775975e-05	8.50842781302846e-08	-9.10552132856506	8.58531113280933e-20	0.389081439149094	-0.154170534050772	0.0833231818862746	0.160308843733526	0.00364003231216927	0.235500616711338	0.51273348499233	0.19851087113278	1.85962011747413	0.0629392910313724	0.507461702360139	-0.200268979822997	0.0899947775370694	-0.124703217312872	8.98502685212317e-05	0.12173892187918	0.479438848120826	0.318454970634782	1.09076618296715	0.275375780217751	0.453546521960568	-0.321047466837531	0.289342690901127	-0.321746622353868	0.00057254109199583	0.0116438835852011	0.0203970482749171	0.00842886071251883	0.323734532202042	0.746139024639141	0.388088213041055	-0.158596683822492	0.209657457251219	0.167483411055164	0.00373501088830544	0.222162406304606	0.0963648052913854	0.178896404500325	2.37650720729129	0.0174774199558812	0.254296610331539	-0.101796511405656	0.0403367934534484	-0.145371506415229	0.0635107352862639	0.435014730870186	0.751651006080403	0.244165656129138	0.118389081996245	0.90575937624507	0.137653346308755	-0.25092294379144	-0.18107420005695	0.200218218813025	0.320901091839198	0.051109702495717	0.152169579565794	0.10699029014086	-0.394224932572911	0.693414979593633	0.362238173697918	0.420369547366187	0.189171283051502	0.170950997825697	0.00710898818966924	0.000743524931695665	0.134368052807196	0.169937908552012	4.53371129727877	5.79562324466916e-06	-0.406961676263961	0.148648090015701	0.0207999624740759	0.143220608583814	0.00225852770220591	0.252903234181005	0.87041001861979	0.251288851732657	-0.323564725911046	0.746267597072304	0.410254617868845	-0.0554912882212856	0.438534709224063	0.356703458807861	0.00206256303073554	0.671010004377585	0.00028944053105928	0.00328345787257739	4.70282581058847	2.56585312405274e-06	0.0704407415197853	0.432550269775163	-0.153942481492483	0.154335791056939	0.61275196903452	0.000498753404878252	0.224548303843438	0.215974796869039	2.04408530200511	0.0409451209021557	-0.312980308421282	0.173188813852166	-0.0654152532951119	-0.134562730412069	0.0212037427932272	0.18194960488016	0.607560780321191	0.281384727304466	-1.29517027029956	0.195261498167174	-0.336563156309168	0.178237394946771	-0.0410934854301237	0.00730370815391872	0.012831246108626	0.169344726364243	0.747146084386836	0.953587205107863	-0.70344279436065	0.481779845209718	-0.467935831114992	0.00637725897841957	0.131876054009924	0.137264551906424	0.000359732450777792	0.961096183466937	0.298916254115168	0.271747152289497	-0.730267031046173	0.465226976497467	0.400191097839291	0.100525723204308	-0.0188818831459173	0.0314426888597197	0.00271421272056396	0.440799431175639	0.882270914270567	0.802105654478656	1.96715840805709	0.0491649513276408	0.301964829050335	-0.0540472868712534	-0.164859688755828	0.0728697348153477	0.0264770440403613	0.679099245332495	0.19298080838953	0.560930918559686	0.552969112686249	0.580284560555597	0.351742177220153	0.0259647245073704	0.280841562343752	0.303048220301143	0.00910159456385666	0.842552878326208	0.0245825192426698	0.0133834393769772	3.8122236087603	0.000137722195032366	-0.337185606546607	0.25822689508356	0.0360264819659562	0.153262297535957	0.012655809282361	0.0445040407469653	0.777465711822159	0.219224531966214	0.50928740580137	0.610550784400979	0.458683451508053	0.51057663509147	0.305289942648837	0.245968157893769	0.000486148501225861	2.62248885828465e-05	0.0141648474263614	0.0465057306431575	6.19723757753781	5.74627326768912e-10	0.493761089067002	0.278631824242575	0.420177278953738	0.363862039526032	0.000148150221210028	0.0296732573965373	0.000546939531192949	0.00267136064218574	6.33858004532166	2.31892356301042e-10
Cxcl10	8	pink	0.0464571686156702	0.114169082350307	0.0946874992038766	0.123458342878499	0.73869564212065	0.380969444025509	0.456728396956402	0.323347889519482	1.47828994799784	0.139330187047497	0.0833116363714098	-0.0364102560863682	0.139540813670925	-0.264052126703299	0.59990269980166	0.805922503395363	0.333801359063792	0.0611592410786251	-0.319510442871543	0.74933947380107	-0.438020022958266	-0.0256248981573439	-0.0152822478643494	-0.123761851891409	0.00417999265910817	0.864245066925232	0.916994648141973	0.391835829855258	-2.0361709271877	0.0417331945287455	-0.203409112313589	0.0852028238794955	-0.0316232161522538	-0.184705299346882	0.140147409776636	0.513835387432932	0.804086746676689	0.137625987814851	-1.28769432320069	0.197852390450634	0.197267841839403	-0.183457737929979	0.0151617362966698	0.137377028590391	0.152777199332602	0.156994667315863	0.905346596679109	0.271350785033934	0.620757041171842	0.534759492313049	-0.387202885977251	0.0036786806532566	-0.202352516071024	-0.198647227644315	0.00382150758866949	0.977552799675511	0.108812899551848	0.109828844622587	-3.0718654593927	0.00212725582375823	-0.342693836670075	-0.217900667148322	-0.167806172623582	-0.0916324567117225	0.0111911012192911	0.0916055878889762	0.185034769165449	0.464325041305875	-3.17271393748615	0.00151021246419322	-0.031696016065057	0.00596851522609725	-0.113457110796661	0.035807541723909	0.820016060925434	0.963587937880993	0.372042079810585	0.775310723602688	-0.396718354273882	0.691575163784824	-0.23155597072823	-0.11015746173748	-0.382374780944891	-0.142770136757327	0.0920368396587639	0.398035687546132	0.0018200574655764	0.252798438772333	-3.43608375191069	0.000590188494139192	-0.415230505585893	-0.125136835628321	-0.275239333061746	-0.129099326781639	0.00179510696418718	0.336595044882275	0.027720224521465	0.3015572658021	-3.70806933167491	0.000208845481988171	-0.345767260076202	-0.156728905295594	-0.336656914996923	-0.133278989983454	0.0104392139691314	0.227725193984141	0.00652687942330245	0.286042315368005	-3.82270208074379	0.000131997223364972	-0.315992067761334	-0.0490705622074088	-0.324970047443428	-0.0977262321720919	0.0199272482514849	0.709648943981819	0.00935872922056247	0.438657146456034	-3.07256502330336	0.00212227590921457	-0.347217738661352	-0.0704885442545121	-0.327828719758702	-0.152965232784931	0.0100997918741093	0.59252355150961	0.00871927219105726	0.223798171037075	-3.51620879841467	0.000437756572374946	-0.390830296568658	-0.169241238994773	-0.225822804637545	0.0580899309368591	0.00347796710982611	0.192267820742069	0.072776261699003	0.643149708169878	-2.8166326350707	0.00485300001194571	0.386863874272211	0.152267176701234	0.251098235549043	-0.106167516261667	0.00385509395014478	0.241402770576695	0.0453509693186375	0.396198075976911	2.64472420067776	0.00817575246902339	-0.435221890540517	-0.205873663696392	-0.209730408441019	0.253093064022131	0.00100545467448354	0.111437863569704	0.0962463534711354	0.0403288339443205	-2.28676722084361	0.0222094137234968	0.270858460369392	0.157878438336017	0.23999131596359	0.135123791429414	0.0475885239804836	0.224290221474194	0.0561193521368807	0.279364990362328	3.12050591563787	0.0018054067168274	-0.352252441688729	-0.0828542135057847	0.21236079261335	0.300053049694825	0.00899457413107787	0.525547337690961	0.0920507993260759	0.0143749250563565	0.44146796936096	0.658874245170895	0.403519912139601	0.0234143218948927	0.285982292477641	-0.170332379882597	0.00248087976651897	0.85784898704348	0.0219727277605885	0.171511559207262	2.10273526110053	0.0354889179118752	0.207008168426857	0.081670828665403	0.2550404684646	0.300761700771679	0.133117650555098	0.53149857126071	0.0419637585385487	0.0141348023611586	3.33987032960688	0.000838175160455439	0.388321387993247	-0.0170266888827614	-0.123001947278993	-0.296697041151661	0.00371251897453187	0.896375789183559	0.332892178842026	0.0155603797650093	-0.29806433960515	0.765654058054617	0.360783921173029	0.115249247534787	0.239570432778601	-0.272594478743679	0.00736010242859392	0.376450149284805	0.0565650685236606	0.0268030349719803	1.64995294277747	0.0989525610475744	-0.154796139268733	-0.0760046504714321	-0.243545080561409	-0.377836518367253	0.263716079159967	0.56044692754657	0.0524685592732882	0.00176161875875969	-3.42374795122434	0.000617638776691351	-0.3855711533663	-0.0941363468196598	-0.256083665683874	-0.304057781677645	0.0039855663634651	0.470526369736458	0.0411032493701988	0.0130628179727936	-4.11567261738695	3.86051946942318e-05	0.451621847878895	0.0403065170857729	-0.178406967688119	-0.337428139082411	0.00060832809233474	0.757765270505599	0.158400976964367	0.00559419036208358	-0.204901202023768	0.837649316065527	-0.363861370682593	-0.0842529113518582	-0.214996021937322	-0.054816837530981	0.00683754891080448	0.518556382363094	0.0879926124128899	0.661999519490188	-2.77859426986382	0.00545946692497555	0.599402868896366	0.327548307378808	0.332224535167876	0.0476126905216811	1.67528726400046e-06	0.0099713340694418	0.00731711026060874	0.704218478345723	5.35206287613951	8.69571709797812e-08	-0.314113768781826	-0.263780394415951	-0.190071783325711	0.1892069521449	0.0207154548326815	0.0399654926876573	0.132489726750142	0.128125599022976	-2.20123950855146	0.0277190727236823	0.439582334909773	0.1041391700467	-0.0542390078570886	-0.295608169121937	0.000881855857090362	0.424463522962886	0.67034570965792	0.0159626254846362	0.669644349667609	0.503084535138298	0.401479152911059	0.0715074257363306	0.106496865985148	0.164714840815354	0.00262171368736302	0.583939988416731	0.40227291850812	0.186291474280386	2.8947317627574	0.00379482656720166	0.341400470186321	-0.14168570334582	0.26818480527454	0.266444998018389	0.0115212033541152	0.276059674382629	0.0321442869110456	0.0305789965021827	2.90901387035194	0.00362570773608383	0.414620362313796	-0.00789470311735218	-0.168619688684292	-0.300573144331755	0.00182614603424955	0.951849074653892	0.182883094297209	0.0141983538805576	-0.35048698360021	0.725973257017549	0.0276177793819895	0.00964049439224164	0.0186390360662923	0.283475725534005	0.84285933311716	0.941218331728361	0.883774510571497	0.0210827664496431	1.37584919798079	0.16886832617336	0.2346197592332	-0.0185699877475205	-0.0934634308369408	-0.233909584509168	0.0876955444971716	0.887042128585059	0.462594756794948	0.058718194802127	-0.531666885513846	0.594956730874627	0.0813665281131617	0.0328478055386164	-0.0986720920977871	-0.193756678857587	0.55861497626307	0.801574523920362	0.437917570838315	0.119038119661797	-0.754469393800375	0.450567416635276	-0.414262050570476	-0.233872987106754	-0.215584060660241	0.184181640857766	0.00184459624744707	0.0696674977163579	0.0871065495458786	0.138764670677363	-2.62132443887632	0.00875888622187561	0.365014663960682	0.212603194029555	0.292120532045943	-0.233038245995771	0.00665022399185115	0.0999702391311189	0.0191681142298455	0.0596929306373528	2.44384137719091	0.0145318141705593	-0.0103787261113399	0.195364528091667	0.051968191772318	0.00474358210343687	0.940624368440763	0.13133450920667	0.683400471316221	0.969846404491545	0.946417800774653	0.343935529659054	-0.296021523792183	0.0188175941988583	-0.0141533297139167	0.385824827033099	0.02975226112717	0.885546024923601	0.911615909176396	0.00137703301773547	0.543848581023987	0.586545674970354	-0.572407181545048	-0.1375525377233	-0.248461025470933	0.135260282801251	6.11522733220202e-06	0.290452598074668	0.0477399979817414	0.27887510061735	-3.33393362173636	0.000856270893392723	-0.320825551072297	0.112296471175485	-0.199961559707415	-0.226391656429229	0.0180148884560482	0.388880738937086	0.113146031426751	0.0675668076986973	-2.48551106173893	0.0129365566650701	0.622792026166882	0.196496457558305	0.211244135709239	-0.00478185454653109	4.93786690038389e-07	0.129070732466058	0.0938140502336208	0.969603231999851	4.22029952203145	2.4397794194768e-05	0.392292980360267	0.0953193630771459	0.111697743334171	-0.350608348596685	0.00334735066930819	0.464942340265999	0.379550731438661	0.00389978341429178	0.838771051251409	0.401597798483021	0.390496451270357	0.263399436732053	-0.111255551937421	-0.301291587639079	0.00350840276033265	0.0402640933008181	0.381452119208307	0.0139575182949172	0.83930966780102	0.401295559454853	-0.39123662717429	-0.03623983168342	0.201421982894922	0.289597424618727	0.00344123803735787	0.781566898082631	0.11048382625795	0.0183474032048049	0.367228951627602	0.713448245399638	0.359287444467681	0.0815651240792873	-0.0645011506701217	-0.312611717334365	0.00762653648897065	0.532031773502597	0.612599111321834	0.0106022218782509	0.121840977980782	0.903024959960939	0.431366518107683	0.243415021505321	0.258355106433336	-0.0120047940832935	0.00112746942406049	0.0587121825612085	0.0392799677875604	0.923784732138821	3.61093849185821	0.000305091017005201
Nup54	6	red	-0.184348910708798	-0.0639875929705619	0.033152144868196	-0.00776587044371278	0.182055063102826	0.624188588080724	0.794816405387976	0.950653857319893	-0.818947789268083	0.412816202539449	0.0317058571510438	0.0665507078504102	-0.0455046160514415	0.0900082961581867	0.842007417051183	0.653127412471266	0.753680212811787	0.5299192371318	0.484457224975574	0.628061414552135	0.0437284114967589	-0.214197612273193	0.0375195470111012	-0.161378573113037	0.786030168898357	0.148243560462962	0.797991865268284	0.262878104236828	-1.02840291109833	0.303760339733848	0.240751430899109	-0.124471082569557	-0.0570070319859375	0.0776931904526083	0.0794899145399035	0.339192399121282	0.654563232823858	0.535217603518913	0.491608671393388	0.622996012175479	0.0521607253881006	0.0853074400131338	-0.0970969439210429	0.186350568646776	0.7079670126197	0.513316788361854	0.44530118386043	0.134094141664568	0.887402530278828	0.374862221715325	0.230184793545667	0.00258817310150555	0.0861703425415826	-0.140531460095098	0.0940332369616805	0.984206019143489	0.498382532878698	0.260391945759868	0.629251367454846	0.529184504495522	0.0877678659853962	0.0666824969963156	0.101198419868721	-0.165793716059807	0.527983098820312	0.609630129088338	0.426219943533685	0.183383919210899	0.304181110769306	0.760989914855284	0.079826956964587	-0.280770832603286	-0.326283510089791	-0.0162544694906013	0.566105194890476	0.0283925132737873	0.00850694883389639	0.896932446589522	-2.21798539644655	0.0265558281538093	0.218395486663406	-0.0596939072678025	0.168846252690361	-0.197872404110591	0.112617182162112	0.647680360258182	0.182287087396133	0.111250065335942	0.439901363110393	0.660008548588183	0.279990659984511	-0.0169284987014632	0.131747036240569	-0.208426529472043	0.0403085656920098	0.896970116674025	0.299393429578401	0.0930718155221672	0.647812424820714	0.517106278221684	0.279212968177176	-0.0223750483703911	0.0893617274802713	-0.338010590518389	0.0408904674848147	0.86409733474795	0.482547833368333	0.00550745115406223	-0.106393962210814	0.915269783346664	0.303207785040494	0.0671772676689319	0.0491801435234013	-0.172676714927072	0.0258317761898366	0.610063066074711	0.701890154065989	0.168973696346776	0.884885811575328	0.376218221181868	0.24669644089815	-0.0210158338468794	0.156607439509082	-0.180407270207547	0.0721247196430046	0.873368637720675	0.220303619904617	0.150406344716388	0.72092650786902	0.470954732637734	0.414247605850531	-0.200716134050894	-0.482863852230105	0.299380555303635	0.00184534350914836	0.120891362643816	5.32115815958943e-05	0.0146060360954262	-0.0307193086689885	0.975493392337692	-0.502315676010708	0.161552615441684	0.460519955700834	-0.445831179586116	0.000108686859500191	0.213553791618386	0.000128626591190212	0.000175739899506073	-1.32318935706526	0.185772414447269	0.519824149518409	-0.0852100138141862	-0.381058458391523	0.742070788043876	5.61633181809185e-05	0.513799737267323	0.00189316519945973	1.00835447679065e-12	3.98948292832303	6.62174845735943e-05	-0.351935533194889	0.196745085478868	0.495253318283106	0.0722395319081045	0.00906091187263143	0.128577474304685	3.17486501686646e-05	0.564333075061706	1.86725521473399	0.0618659563120292	0.700322717505948	0.165933946369088	0.457030216521687	0.85187893228574	3.76154207571988e-09	0.201229798241503	0.000146840511991107	1.22366815924208e-19	10.7675721579239	4.89745384002834e-27	-0.539720700958482	0.0276029772365744	0.428013739043878	-0.587584299369829	2.53473285796594e-05	0.83275748793296	0.000418663882463791	2.14129107516808e-07	-2.9656973363461	0.00301997531015836	-0.153931109903729	0.241002190308322	0.543144084752022	0.65242993211409	0.266426533575914	0.0613411071129474	3.5308057047835e-06	2.93383687688055e-09	5.89885503596646	3.66032642124514e-09	-0.70680858481132	-0.105752403430247	-0.449778563144288	-0.798178330018198	2.33110021151996e-09	0.417283167398651	0.00019248686621695	1.01157532771616e-15	-9.86482605638714	5.91368580156881e-23	-0.493671419164884	0.102829338517781	0.484713147668876	-0.498314502419546	0.00014862561448258	0.430344864656332	4.93259426485249e-05	2.06383637165776e-05	-1.65900209424996	0.097115370297531	0.164550994748635	-0.145269756181401	-0.559856350036879	-0.672338846657259	0.234427931436867	0.263969181972429	1.51066827175599e-06	6.33710499538965e-10	-5.71379327452453	1.104852057394e-08	0.36992606836685	-0.280376353446449	-0.510328719922059	-0.252520533060517	0.00590172117702558	0.0286251572204409	1.64763616615402e-05	0.0407986861362966	-2.95589356135385	0.00311764660414662	-0.690309401078393	-0.0294600103574319	-0.433353145984543	-0.798564460306789	7.68451702391796e-09	0.821684564377201	0.000347663193066543	9.57562964246554e-16	-9.37804340429005	6.7208284770228e-21	0.241965090775837	-0.101245460455824	0.0685689682997223	-0.0216351241619451	0.0779400259373913	0.437517886627776	0.590318489815866	0.863102280772418	0.683716833030501	0.494153991962689	-0.560207012009167	0.0514850771557728	0.130789522731689	-0.366239510733005	1.05818803036142e-05	0.693541160274211	0.302950302904163	0.00249187446894665	-3.10329999792919	0.00191375538232614	0.363815751516446	-0.0170414758102624	-0.486030058704314	0.141683611175931	0.00684505232497191	0.896286291473584	4.67206968478615e-05	0.256464865675349	-0.210125319934686	0.833569864149186	-0.609713292336702	0.0162259495907584	-0.0740332985825364	-0.713860105863719	9.89620950794207e-07	0.901224144070014	0.560976253767615	1.71845492298931e-11	-6.36413295992031	1.96395959897455e-10	-0.528994957866004	0.0178711924699115	0.214122460185875	-0.218860622970792	3.91638693607276e-05	0.891266533503695	0.0893219769237289	0.0774742743505229	-2.08770572152017	0.0368243884184215	-0.404280065808305	0.18926549222099	0.453967861026067	0.163569401528631	0.0024301639950073	0.144051155292775	0.000164744089504626	0.189414664852896	1.77796896219736	0.0754089526424248	-0.598022044982328	0.125578558076846	-0.00998928433370906	-0.577037021723136	1.79515783294506e-06	0.334878616434419	0.937556682903898	3.94670918599632e-07	-4.674567997276	2.94573027075127e-06	-0.0590449278516881	-0.0353172522188273	0.20071146810112	0.135075883245643	0.671487291544361	0.786995329938188	0.111772930642213	0.279537075993371	0.995870726240135	0.319312960397063	-0.436830120693753	-0.0132183052272469	-0.222801674922084	-0.572223438568222	0.000958164996166431	0.919465629720993	0.0767937044323229	5.18041595259258e-07	-5.23469646495706	1.65256210695011e-07	-0.296649899574891	-0.0751990665468936	0.249785577819052	-0.470098110328768	0.0293907266970953	0.564622236074024	0.0465275090002966	6.81614339226418e-05	-2.42820779816196	0.015173646679816	0.492349836268808	0.0543618698101286	-0.143887297194184	0.727871437648136	0.000155795665993111	0.677333853929522	0.256657964889815	4.39111901289895e-12	5.2792444799022	1.29717632871483e-07	-0.514117886900372	-0.256026759194302	0.429015127429824	-0.499599004290758	6.99237121900052e-05	0.0464154924514671	0.000404417638242213	1.94962515828363e-05	-3.44396183430846	0.000573256617153615	0.147703800042613	0.121821775105003	-0.03159417000534	-0.15921625340152	0.286487232811076	0.349652012884559	0.804263126776637	0.201627580976176	0.239920988765873	0.810391509319359	0.457388775011305	-0.0386362860397948	0.0572470950481308	0.587257358297459	0.000506731253661938	0.76751518778663	0.653201408981561	2.18297698859307e-07	4.55220427991411	5.30867510225278e-06	0.592053994508089	-0.102581816327636	-0.00206228431366344	0.518136737152831	2.41115740620031e-06	0.431461430690166	0.987096282015991	8.35225302003394e-06	4.34641564852366	1.38380232042746e-05	0.467999673201779	-0.291329929386103	-0.110618745532142	-0.0482086267686971	0.000358975055066216	0.0227298704960483	0.384200334153022	0.700689947627185	0.0473141020876856	0.962262888829741	-0.60793632212082	-0.0200973156083334	-0.165341343120654	-0.329914753798813	1.08504532833484e-06	0.877820058265133	0.191665437959832	0.00682584561343998	-4.64933241466436	3.33011134392515e-06	-0.595933638475504	-0.0945502220861847	-0.0533712145502493	-0.750027385896275	1.99172959169819e-06	0.468568719083186	0.675323394095671	4.23731130214126e-13	-6.94296401862581	3.8395724315499e-12	-0.589340071207715	-0.30117687791096	0.0136322936413007	-0.516664253429184	2.75196839813134e-06	0.0183412805285737	0.914857344450816	8.95032518095069e-06	-5.86685387483197	4.44141765457328e-09	0.653704127569085	0.0245824514294235	0.186502440165732	0.80404642657394	8.35222125077969e-08	0.850836289757932	0.140052902306501	4.33683010743033e-16	8.09580807654359	5.68854511449861e-16	-0.530308647871457	0.115581439782283	0.10342745522396	-0.495202456435128	3.71608418420602e-05	0.375066799987719	0.416048191410057	2.36682248860277e-05	-3.44651817514688	0.00056786036634948	-0.511517166454535	-0.00341200433353199	0.385856708975219	-0.433721126174901	7.71686816377273e-05	0.979179676701107	0.00163871919983063	0.00027472238973363	-2.30528330537303	0.0211507119113423
Scarb2	1	turquoise	-0.392680763151505	-0.188029521462915	-0.0308962823329035	0.193688237655825	0.00331345742795722	0.146736633164643	0.808503890004057	0.119171066203593	-1.56402864695238	0.117810841042397	0.370115282146808	0.335746847268561	0.1685222385812	-0.129660674661743	0.0158390798623453	0.0196492943907077	0.242048389810865	0.364489844388438	2.54624757181626	0.0108887932604681	0.00552723021348288	0.163991268801883	-0.271557096611046	0.0711298937931095	0.972640102141842	0.270691664374547	0.0590976708584697	0.623521631994993	-0.135668838229777	0.892083083394841	0.211824972765361	-0.00836490181055358	0.0448808634765694	-0.0163434307682722	0.12412826841709	0.94898496909295	0.724727338922226	0.896371453354084	0.854795199470312	0.392664536271561	0.283209451134444	0.107633777029883	0.205868387230585	-0.0553340226390985	0.0379721570387328	0.408998128943249	0.102675097458251	0.659006706306437	2.0654966375887	0.0388760333550608	-0.0221600429485234	-0.101140687841703	-0.22695323888439	-0.0675971042042495	0.87362827343594	0.437994729530775	0.0713168904410269	0.58968931222329	-1.64983358989145	0.0989769765746856	0.0778640782170163	0.0207093768042985	-0.139943422388289	-0.0597036224729603	0.575722163693069	0.874128866104347	0.270061905937865	0.633937380868411	-0.432836594145714	0.66513348611565	0.249805310248629	-0.0257270988182192	0.0565226935869586	0.044265960258512	0.0684952205302046	0.843975692747933	0.657314188212067	0.724148164910399	1.22127379220955	0.221982372837496	0.0706029425246062	-0.0154045262405851	-0.289717754864252	-0.0578586666976642	0.611932041514497	0.906201469532447	0.0202273002032107	0.644474403601952	-1.21011697759764	0.22623400938464	0.0293777785672397	-0.0060999619309672	-0.350616845100733	-0.0221501720886447	0.832984208638487	0.962786582945468	0.00450539040751242	0.859875817355887	-1.4476109731946	0.147725880538586	0.0980888300241318	0.0522654158964659	-0.279567023286702	-0.0868360067785718	0.48041128246684	0.689130987685686	0.025268641375551	0.488126714130924	-0.923259734320379	0.355871866122203	0.0209203118048663	-0.032746277219255	-0.229130359938492	-0.124422724669586	0.880645109000562	0.803838597614081	0.0708618272814382	0.323393581595438	-1.45661198857386	0.145223516490668	-0.0228059137062493	-0.0874874830889849	-0.324240633588305	0.000797986744293024	0.869976451883308	0.506245062306894	0.00952828182111867	0.994966386295952	-1.7266723968689	0.0842265157217974	0.937141341548347	0.660961006027414	0.643438689228348	0.716662253722105	1.96166126461689e-25	6.74085934370083e-09	9.79189430727954e-09	1.31664125790216e-11	15.8424087654884	1.58626190226908e-56	-0.942914599264323	-0.722627244549661	-0.653329250657836	-0.733581817970726	1.72118802615259e-26	4.86957534115658e-11	4.86119628194994e-09	2.45746586096861e-12	-16.6869063274922	1.63211884531728e-62	0.929362251409119	0.847093018257781	0.682777568140772	0.475647533461061	3.69931690527858e-24	7.69143241182397e-18	5.14472788936532e-10	5.43319489711689e-05	16.1009462251046	2.51232951149366e-58	-0.888269153867845	-0.30744634419643	-0.574623071478642	-0.545316956357994	3.32155965765273e-19	0.0159416087222903	6.85858003921816e-07	2.19462413732907e-06	-11.3404005153064	8.27648026746187e-30	0.728554502846092	0.466201276959404	-0.312794521339996	0.271343575055146	4.24665979718714e-10	0.000152659032790877	0.0118516524095984	0.0275375198854149	5.11680305497973	3.10757803016038e-07	-0.938547635495854	-0.736885334607102	-0.710188668637913	-0.755616527080907	1.10842161074167e-25	1.28527844699706e-11	4.96732729474574e-11	2.25987507158005e-13	-17.2842532435997	6.18167420435351e-67	-0.815586521416955	-0.20077071034954	-0.592871300061745	-0.290856608900347	5.90838613019953e-14	0.120788224712776	2.4466340512286e-07	0.0178240616742031	-8.78797795367134	1.52275843366926e-18	-0.747821653271021	-0.453515004854932	0.256584669340629	-0.528249459039225	8.15172172229106e-11	0.00024200507136362	0.0406951963715706	5.14870773927226e-06	-6.68623496039967	2.28985278859492e-11	-0.941869250640118	-0.349764147929333	-0.630470184036304	-0.742685755625273	2.72342763883746e-26	0.00572569164371393	2.3626891852244e-08	9.44066823393545e-13	-14.4756993493226	1.72561631284641e-47	0.765078413778824	-0.0997454098025911	0.48155695909345	0.0799735397700815	1.63108448645917e-11	0.444372641163443	5.61260557208954e-05	0.523266692999348	5.63884008370119	1.71199431676507e-08	0.909272693969231	0.430306846381225	0.607414441526809	0.067970809607704	1.92859997824567e-21	0.000537418628742326	1.02682803581676e-07	0.587629337900693	10.3072418520625	6.53499162506223e-25	-0.783978304910226	-0.565606951063509	-0.0061406407421485	-0.577774716979797	2.37518443935372e-12	2.03615367718277e-06	0.961590845615179	3.78411256033587e-07	-8.92865867872583	4.31205057933511e-19	-0.100430021127726	0.098649391572474	-0.376351956552509	0.00609695761620184	0.46994514904843	0.44941861334893	0.0021765662379298	0.961249257066203	-1.51711304567123	0.129238145068068	-0.655067266706973	-0.091966647797146	0.140371412369326	-0.0425464390524526	7.68662833415191e-08	0.480860776338257	0.268585072849294	0.734460296854562	-2.79537633233581	0.00518393309688414	0.912343372524361	0.246871780129889	0.653674210560958	0.737043381168651	8.18847900999932e-22	0.0551054241263342	4.7417054335434e-09	1.71601551934852e-12	13.3788748267584	8.03545703758615e-41	-0.919482857183371	-0.75091092808049	-0.423296763286608	-0.733634230603272	9.83412855638298e-23	3.18046080348638e-12	0.00049211741037546	2.44424062114471e-12	-14.9864908715265	8.99834730014763e-51	-0.844382032263545	-0.533430898038545	-0.0938391214845667	0.0199320067617505	1.04185201534471e-15	9.57891254728875e-06	0.460789907879195	0.873786882190357	-7.03301704330326	2.02114666916264e-12	-0.833906099657649	-0.380570264990792	-0.523962405320534	0.289095326669406	4.94625881976136e-15	0.00248144297656765	8.85839298359621e-06	0.0185597171095373	-6.96883408317904	3.19578318505164e-12	-0.89706330918941	-0.689416947663021	-0.0816150556897775	-0.669358598989297	4.40604689660241e-20	8.05618610640685e-10	0.52144290015437	8.03054571376863e-10	-12.0659155642173	1.59874395610943e-33	-0.0818390725551409	-0.282165480312401	0.0386057612779837	0.369718375176252	0.556325399150229	0.0275827035794402	0.761987481030218	0.002248630104512	0.294823486621857	0.768128723746663	-0.65417048583669	-0.465030932568206	-0.221228476291087	-0.745428322471842	8.11864362254724e-08	0.000159408392459145	0.0789544636811308	7.02132349005211e-13	-9.49204517105076	2.26545165458856e-21	-0.774466475006921	-0.23558732104938	-0.584546727768503	-0.470925939513229	6.41037899927321e-12	0.0675870916512817	3.94622544189533e-07	6.59105381756428e-05	-9.32108970149547	1.15151488596422e-20	0.888739956700462	0.761449308844902	0.385334811880994	0.307504160056322	2.99403618158871e-19	1.04667680856742e-12	0.00166482249499517	0.0120177483903454	11.8151288913438	3.26048498455814e-32	-0.918009219527837	-0.451207906833219	-0.678528936569936	-0.713210933646178	1.54711807462314e-22	0.00026265370462479	7.22750180873644e-10	1.8270057623483e-11	-14.3787104559671	7.03939672007845e-47	-0.0431141532042364	0.00548253982140881	0.0494693853799198	-0.0206324953133677	0.756900364067704	0.966550955358877	0.69787329016233	0.869389495106291	-0.0221118335924186	0.982358746942954	0.818842888024367	0.505807385501038	0.296983015895323	0.68782384358831	3.88056893626468e-14	3.20692620938871e-05	0.0171686813779888	1.76963759350478e-10	10.8785665642194	1.45838245313886e-27	0.655278882632182	0.437847094480102	-0.140202978411255	0.475401885864791	7.58788237947543e-08	0.000417285843364906	0.26916562833891	5.48846174586471e-05	6.14439736919272	8.02676686500929e-10	0.853612463739277	0.154131203834456	0.171296302095937	-0.108029813347137	2.39464913082352e-16	0.23562156054641	0.175931467297719	0.387917411207928	5.42059242146514	5.94018523818994e-08	-0.799515176815494	-0.310222106881017	-0.0076605391288152	-0.28542146644941	4.19522792182431e-13	0.0149682876237103	0.952094064601341	0.0201780280610324	-6.39273245543007	1.62947233849557e-10	-0.876008312460048	-0.699811138072998	-0.37715034767667	-0.68387968236539	4.25840548719241e-18	3.48752927730694e-10	0.0021259703274955	2.46720173220366e-10	-13.1344923190462	2.08887648819044e-39	-0.863058373820459	-0.357277119611565	-0.15136407318346	-0.649322150581516	4.77426895935368e-17	0.00470392729427188	0.23250137060029	3.68912339340981e-09	-9.83849720590129	7.68501490216879e-23	0.801476804541476	0.475563636892014	-0.242166461889867	0.358922792785588	3.33446211073952e-13	0.000107387840794337	0.0538611234510169	0.00308155148705419	6.49228667425614	8.45431855007591e-11	-0.893406058635826	-0.307183447290132	-0.172990717098028	-0.625133274005291	1.04273447390449e-19	0.016036542208555	0.171631329093038	2.01353855228423e-08	-10.0274314920657	1.15481563601244e-23	-0.929683502816391	-0.460806396937774	-0.527110621261862	-0.597391497113236	3.29904039248796e-24	0.000186110755885923	7.64632915541005e-06	1.18891610961386e-07	-12.9488157874175	2.38606383320456e-38
Fam47e	22	darkgreen	0.0311774863949888	-0.219411938106636	-0.054830718822452	-0.0458530452207086	0.822912683986263	0.0893226812147137	0.666959701966962	0.714673397105926	-1.14377243388023	0.252718024781792	0.0341116980426412	0.128410406794637	0.0401139203689618	-0.124620654997591	0.830188495378712	0.384403528319138	0.782098564163533	0.383585074346074	0.24637261028962	0.805393806699759	-0.0805647246096252	0.180064484388971	-0.073600554372254	0.0171668470764169	0.616562662542277	0.225838619582803	0.615255161750001	0.905809088645556	0.165228866978305	0.868763844959096	-0.315049033383483	0.189744459223018	0.0562254628344378	-0.165524040691175	0.0203197454324143	0.14302040056978	0.659004654088258	0.184107594697973	-0.884901999457093	0.376209489544066	0.0234706389111291	-0.0302887131217668	0.0259440396511131	-0.0589915438862979	0.866220834891526	0.816754273288079	0.838747498018032	0.637995814611176	-0.165797223004455	0.868316531598601	-0.104020201822571	-0.0605270433735405	-0.0066468216596172	0.0956758517685855	0.45413600801838	0.643094324256212	0.95842741976768	0.444760765820884	-0.251446093531265	0.801469234623333	-0.0977093027804759	-0.00773888789451528	-0.158643760352569	-0.0615095317813108	0.482119469791976	0.952798322181183	0.210539602026534	0.623693052367316	-1.25939645241452	0.207887170197196	-0.0569143722617379	0.074000582861811	-0.0935011476916469	-0.160278785015651	0.68270187890194	0.570860773573845	0.462413388377496	0.198596153514052	-0.936588639032956	0.348970198177935	-0.184096655871137	-0.165939445096576	0.0251183633446504	0.025764067963946	0.182664344697277	0.201214655772086	0.843813885365312	0.837304035763292	-1.11268464677817	0.265843891735736	-0.166188273552279	0.035339334867894	-0.0299414527912787	0.0389784749026695	0.229740613728213	0.786865277239915	0.814314857484965	0.756005600357459	-0.430952039617545	0.666503243517054	-0.0453915117928621	-0.00390408809097875	-0.0104862882797221	0.0150754827397279	0.744483895123893	0.97617775694902	0.934456561427546	0.904371829280032	-0.15974754721358	0.873079944562146	-0.149820842802372	0.0685634068852035	-0.076283427663696	0.164110988122241	0.279559208116689	0.60269347448066	0.552362915902343	0.191447340253337	0.0759706115017359	0.939442479232677	-0.162473274957359	-0.0590063982236568	-0.00373658916411856	0.0396286898320417	0.24047028616498	0.654270548296742	0.976813196031181	0.753961146675146	-0.673232562005809	0.500799348558252	-0.0532873557359744	-0.11786015123807	-0.14910136798859	-0.0902113358092526	0.701949586489347	0.365660294315859	0.23963953200799	0.471310647170624	-1.6003271769613	0.109526020911417	0.0552637756354768	0.0665379285866184	0.118256094912575	0.110589478495549	0.691437259486557	0.610407377084477	0.352022192512959	0.376705479083507	1.36731948582064	0.171525186591789	-0.0372569858969074	-0.117903441783218	-0.12810241732381	-0.167628727081738	0.789108482365108	0.365482991745495	0.313077869759044	0.178514229710679	-1.7733561544573	0.076169709498091	0.0442405538269581	0.0598352515503097	0.142228285161849	0.134500805182233	0.750751240058053	0.6469013998613	0.262240438262912	0.281608240333458	1.49475096066228	0.134979449025937	0.0178024870358436	-0.139319777405812	0.0947189115034422	-0.200188196867124	0.898330968706378	0.284239449126908	0.456578391969672	0.107043998287853	-0.912060395197897	0.361736925432064	0.0521508983761442	0.31379019286308	0.107382630287974	0.0691335259001345	0.708019578100458	0.0137924018390691	0.398347870553476	0.581240989890091	2.13678473932861	0.0326155039267566	0.0753667779919759	-0.017277161513552	0.143804947363047	-0.120336257223828	0.588064600794778	0.894859980762755	0.256933153514328	0.335828283336483	0.292317901377707	0.770043572940887	-0.0304471942471971	0.0339476910356717	-0.152810597944848	0.0459481727546147	0.826996227601566	0.795072348834146	0.228015907666315	0.714106838352343	-0.401827405684843	0.687811051434547	0.0134869660893991	-0.28459106702888	0.00516769870076688	-0.285961944909734	0.922890084947556	0.0262205049205568	0.967672954698183	0.019932663303962	-2.23169892511436	0.0256348683453436	-0.158457157960469	-0.0490632512386782	-0.190289253638135	-0.0655125252283503	0.252449679862066	0.707292349863984	0.132039100425372	0.601239271008999	-1.78560258069534	0.0741636287644885	-0.140771666820219	-0.115733266618111	-0.259129569171309	-0.509576161472249	0.309954182753873	0.374435567423947	0.0386738338591196	1.24303000932165e-05	-4.25005906150901	2.1371415587883e-05	-0.0982916752721805	-0.00488765393553605	-0.218754176087055	0.0708722662551277	0.479499625467037	0.970178614316917	0.0824501789981707	0.571747431738217	-0.965732217529204	0.334178193786207	-0.382482777623121	-0.0142410286941002	0.047195377146543	0.0787538620729972	0.00431314401868812	0.913257658815654	0.711138091612261	0.529642140720679	-1.00599147579181	0.314419670546802	0.283258297527626	-0.528795029790093	0.193419319729039	0.383375613616369	0.0379375815273564	1.18199220540044e-05	0.125680861705431	0.001486018428497	1.17719818095254	0.239116414545702	0.0489162901295221	0.103036017026354	-0.0122321142106582	0.549184151125417	0.725393824343683	0.429413796671431	0.923574749597249	1.79716203930549e-06	2.994327028282	0.00275050961455153	-0.0041172995662641	0.114807234584523	-0.179477684610394	0.0125115168501	0.976427533594018	0.378295573926942	0.15587722090107	0.920577867470838	-0.236259839574414	0.813231048227552	0.290049092853101	0.749578953463834	0.682962744769454	0.774533104393959	0.0333774581253864	3.64581987002638e-12	5.06841355910699e-10	2.36139072965453e-14	12.2219433260414	2.37342366016224e-34	0.227619635717716	0.331157120126437	0.288216283327782	0.637231248633189	0.097858382449741	0.00913610351685025	0.0209141469843781	8.77762034892606e-09	6.33875763040738	2.31625272340496e-10	-0.0308532461658059	0.0686555330198877	-0.214482668499718	-0.221419206538255	0.824725156447128	0.599065591353792	0.0887719217835209	0.0739863642859228	-1.60551544157611	0.108380417705148	0.536667213088555	0.61895130697916	0.668533763438457	0.768204545003762	2.87329504243481e-05	1.05566375790907e-07	1.57338808635263e-09	5.1477188985163e-14	12.1844652371661	3.76112273886134e-34	-0.153543039503233	0.0125755393334163	-0.304384729607084	-0.0299000867952688	0.267648526069222	0.923369716083229	0.0144685334853866	0.811631726420177	-1.86693410613878	0.0619107903125283	-0.212155973412893	-0.123663505116414	0.110672991724344	0.137450104734383	0.123527855903879	0.342359829376949	0.383965768714832	0.271093472389909	-0.263303629589687	0.792316562361534	-0.0623256316078244	-0.308419231501546	-0.230560188965259	-0.29522170636867	0.654357399134549	0.015594469182341	0.0668162246605486	0.0161075208412796	-3.59081662657187	0.000329643506181885	0.0164947727964472	0.221529200208821	0.00167635285081982	-0.326438134438273	0.905764101313542	0.0861997355230323	0.989510904783274	0.00747213448208211	-0.42412592475096	0.671473979669031	0.151429640270526	0.0228272613901573	0.0202395332971128	0.319811070841498	0.274368976421477	0.861377486692041	0.873872744574923	0.008853721338365	2.04334460278508	0.0410183371929955	0.216555702291283	-0.016689942668398	0.567727878215269	0.452624310638396	0.115754649138502	0.898414287427932	9.96408837296111e-07	0.000135773812077779	5.21731704772389	1.81533381928981e-07	-0.269406096739874	-0.0822327682265807	0.0540995349038591	-0.0205926919177614	0.0488395396603335	0.528668436277172	0.671144785378335	0.869639260554665	-1.18165728216258	0.237341714699923	-0.128286447507573	0.0188480667208691	-0.245736400192823	-0.59049311416423	0.355237306444673	0.885361929248317	0.0503156161822508	1.80205992004611e-07	-4.09407811394247	4.23851409652964e-05	0.194502890481617	0.14399546009283	0.0438082938700133	0.211355286063632	0.158730199840223	0.268226464660833	0.731053838828798	0.0884643069617908	2.29817787035992	0.0215516676741708	-0.0355841818041551	0.0681589667938617	-0.0502472432736425	-0.176509991281481	0.798374331216422	0.601716814704674	0.693356224284519	0.156268355388398	-0.777681712777032	0.436756675620796	-0.0802170464208498	0.151245495064828	-0.23426688961144	-0.423537929470855	0.564202938190886	0.244612415719657	0.0624317076636163	0.000394937048928292	-2.45223157031543	0.0141973262318405	0.016565709859637	-0.0932176814433471	0.120112463105481	-0.209586205984558	0.905360678976985	0.474887379704068	0.344459994511259	0.091225431194654	-0.675094516719752	0.499615717138608	-0.0487550858180528	-0.268400510333277	-0.240650800164466	-0.342088586020126	0.726263396499924	0.0364876364180346	0.0554266976878986	0.00493264398082618	-3.62484118977955	0.000289139072250909	0.0662234381190024	0.204498480806284	0.206616196634924	0.286523590319068	0.634233315347009	0.113901048947165	0.101404956495732	0.0196803878213144	3.04017400214793	0.00236441504211407
Stbd1	2	blue	0.181829906819335	-0.0131626695698961	-0.0960551739425954	-0.134847950291238	0.188205260078158	0.919803480891622	0.450222335522923	0.280356771969916	-0.309622638089968	0.756847939021701	-0.240237736612468	-0.197128215523461	0.258181538381596	0.0261777826719075	0.125405489766287	0.179283455796781	0.0702536000633143	0.855313318038341	-0.445485487030602	0.655968945564653	-0.113904572257978	0.065164741327828	-0.0769636320351485	0.103629864424984	0.478260654355712	0.663431639871223	0.599153458521866	0.473885435201801	-0.0424008222376555	0.966179172889464	0.0506352268979097	0.259398003228589	0.165834896649303	0.196461664809111	0.716143060703868	0.0435132817101448	0.190324258288589	0.113874054725801	2.65743012810119	0.00787389105423425	-0.127314110709517	0.0584913052852677	0.166196889903004	0.0427342966723829	0.358926011920301	0.654323141155408	0.189344874979444	0.7333313812391	0.594840124355177	0.551950343854905	0.0087997976912916	0.157660061628581	-0.147847414981965	0.0449547549072211	0.949644558337536	0.224939970636591	0.243659637656489	0.72003095038158	0.235893791791116	0.81351508576143	-0.00760407104030388	0.0713870974449356	-0.138922342524733	-0.0113754037982617	0.956479803705317	0.584574659676182	0.273607177932184	0.927769594023271	-0.34878411551946	0.727251389441068	-0.0710223256477402	0.0565498819019202	0.0736928960442461	0.148430757614746	0.609814244636262	0.665103246929971	0.562783847097008	0.234274705759706	0.849707359547875	0.395487805725524	-0.00115224541908304	0.190207334922235	-0.207582606397513	-0.0412308858332306	0.993402276774702	0.142029523929971	0.0997816474635703	0.742381595229578	-0.258965851038024	0.79566158881905	-0.0269891896722563	0.219079443786392	-0.180997761957379	-0.0911275472229124	0.846392172249503	0.0898210725871228	0.152345587884521	0.466800489316008	-0.32813273625953	0.742811303094899	0.02567763641526	0.170595886191235	-0.121532368125265	0.021110439269036	0.853773027660783	0.188680841352024	0.338744599959468	0.866391407510453	0.357861710020856	0.720446806569019	-0.0867335795551856	0.199018847350079	-0.0749814741167302	0.0288508021421158	0.532875523940684	0.12739401079918	0.559185089057086	0.819539880503954	0.27574869882219	0.78274108886547	-0.0704117087517616	0.170006267377336	-0.274079701292815	-0.121727138850401	0.612898779643393	0.19406815236771	0.0297286179302068	0.334068427043691	-1.1844720165194	0.236226267180458	-0.258413485645411	-0.139827381828965	-0.0763234885188135	-0.215613454775765	0.0592013908742378	0.282471171464632	0.548886781747711	0.0820877808358798	-2.67116975405539	0.00755874100577502	0.249055502567317	0.107482712730364	0.0749996149279636	0.157610121222759	0.0693569697827816	0.40965982988808	0.555859946847288	0.206272213983415	2.26323758447176	0.0236210475148898	-0.187004450119253	-0.135162466564671	-0.0710283692647242	-0.047744425007005	0.175729632004529	0.298996045952123	0.577026815127109	0.703437941715852	-1.67581420807397	0.093774590242697	0.315050952054526	0.172915911799804	0.0782631592307057	0.247497812086882	0.0203189402711471	0.182649772376102	0.538746755775602	0.0451179225991829	3.16649816483674	0.00154286319592815	0.00252760554291014	-0.0924299762195165	0.012709892246659	0.0405684604217536	0.985527615728109	0.478643853248015	0.920599083130661	0.746380402206996	-0.134482210535314	0.893021277238497	0.244945803651565	0.133696656838152	0.0935381359954134	0.105825520698712	0.0742348418188891	0.304315684778691	0.462235560927314	0.39772999621044	2.2122889927139	0.0269467031729504	0.375584700376041	0.0529934874625486	0.0409423093682641	0.187847240093213	0.00513162544048184	0.685025466218376	0.748045434395453	0.130941125504845	2.54928078084802	0.0107945352298955	0.114224018643104	-0.0483101509222773	-0.0786292112014908	-0.0535522669562177	0.410833309854784	0.71158775476937	0.536843475075207	0.669339414050396	-0.296655426435268	0.76672959038236	0.291227228916169	-0.267772538859261	-0.0255311053661261	-0.11383158878877	0.0326346748011982	0.0369450544086473	0.841280480024524	0.362787846161764	-0.530611606953529	0.595687950758955	-0.284244376816091	-0.163015283301369	-0.0753267584111079	-0.215141182754191	0.0372451335700636	0.209381915118982	0.55413288526863	0.0827765249930595	-2.85693510632481	0.00427753282008476	-0.181888206869056	-0.308014354908331	-0.103727027323642	-0.386821765646999	0.188061258184457	0.0157381394604169	0.414691895631175	0.00133477165812408	-3.92790969309504	8.56873723134952e-05	0.0647329594373452	-0.0870186580255807	-0.00814198451832841	-0.00959582021266181	0.641898598561442	0.504871858737957	0.949087170304679	0.939045934739831	-0.171764262016964	0.863622862675088	0.184676808119156	0.211881657006258	0.0720034808438533	0.131968027175231	0.181265268088392	0.101154028261935	0.57179525697112	0.29085086334941	2.31479194587736	0.0206243209241966	0.0143035507700917	-0.111598588956079	-0.0476785590533736	-0.0948130019946266	0.91823681748664	0.391853850137857	0.708312275752758	0.448896764114431	-0.947067245553444	0.343604513976246	-0.309923251356116	0.0368057382127457	-5.55431748509348e-05	0.17499477918876	0.0225694686823732	0.77824222516204	0.999652451449364	0.159910776044646	-0.306977911042336	0.758860185438607	0.169619204379527	-0.0230630032977256	0.0110581121201068	0.0167363095801315	0.220129235803387	0.859960243081509	0.930890944011014	0.893894553108302	0.639437454893844	0.522538389581709	0.0683213123361652	0.298891256913969	0.177729965699919	0.222686095564315	0.623508670309601	0.0192896074466426	0.160012217635422	0.072306322700333	3.04393169976503	0.00233508147655555	0.251410043624978	0.218218113861477	0.148912091802734	0.383953886864499	0.0666796189350333	0.0911223059301078	0.24024339960026	0.00145960922666406	3.9875234834522	6.67665973723026e-05	0.204420185765717	0.0799381502311887	-0.045134792567622	-0.0249726640553103	0.138145147606234	0.540271818907022	0.723232212717555	0.842236502100621	0.777515946580364	0.436854429904277	-0.212318302262292	0.175273190254122	0.167541802034703	0.173998454339988	0.123234208043305	0.176665751873317	0.185737922730546	0.162339762472467	1.27186222450197	0.203422075654611	-0.0310195184420625	0.0621468867939081	-0.0947257477485301	0.0280854331031182	0.823795596064054	0.6342157654401	0.456545750029428	0.822872657956773	-0.13457656420819	0.892946672071447	0.25662516963198	0.19900210349674	0.0348797536855777	0.110832710104486	0.0610434398866706	0.124164807082539	0.78437538399881	0.375650321903302	2.30358425788645	0.0212459923672407	-0.15275848412335	-0.294977392844943	-0.0884860168406403	-0.00443868334561669	0.27013041524712	0.0210104932866621	0.486866110938177	0.971783742593839	-2.08973183950703	0.036641895189601	0.271892580302124	-0.0802343171298058	-0.0269062539071491	-0.252208403030376	0.046713806431959	0.538767220753378	0.832851537659053	0.0410567399974156	-0.440233335682674	0.659768118017725	0.26560544637158	0.27519574726144	0.128217367731703	0.165597940098259	0.0522405162519249	0.031831787445621	0.31264022643033	0.183909080168691	3.24218431540668	0.00118617280619234	-0.314762661332178	0.149564982740432	0.15874554027299	0.0853348517583143	0.0204402234540569	0.24995504107867	0.210243305556247	0.495705768851603	0.376469060213393	0.706568212887978	-0.0201987953986715	0.090767081052923	0.0737603667884594	0.0365706993376451	0.88473309435534	0.486625660202707	0.562425348571599	0.770651605520244	0.71399325995215	0.475231347220263	-0.101276098256242	-0.253302750043519	-0.0803553955743913	-0.348230529479822	0.466193137675403	0.0488748359348183	0.527912905658861	0.00416674877872347	-3.13164373925525	0.00173830670611533	0.121109190591131	0.410759427599095	0.197809086621937	0.124286854042298	0.383011888881803	0.00100834362277167	0.117159314135435	0.320086169364647	3.40423242722786	0.000663502696708322	0.205698724531428	-0.213176750871711	-0.129824165747427	-0.159090248344356	0.135643952405512	0.0990369349557162	0.306563944107985	0.201989249370058	-1.23491286801939	0.216862933815891	0.234384006141339	-0.0982594561176426	-0.0770198222796068	-0.295247747555945	0.0880237973340291	0.451221447807167	0.545236004529135	0.0160977219553614	-1.03855546335791	0.299011527871411	-0.0401131451095609	-0.0989383634847289	-0.0354962120096349	-0.00575881661893547	0.773355279143794	0.448085147488851	0.780658783246656	0.963396881098929	-0.688777812682133	0.490963100094389	0.25257353422053	-0.303688302439748	-0.123108165526122	-0.156564354834224	0.0653874601634167	0.0173453948199566	0.33247166025213	0.209336855665144	-1.3921087720364	0.163889462319455	0.223460354328991	0.441232446726184	0.173245647680913	0.167930838751107	0.104315820210057	0.00037176509283323	0.170991059257653	0.177721588090718	4.00620066022846	6.1703235593601e-05
Ccdc158	1	turquoise	-0.310712082494898	-0.254455834574429	0.0310113428843617	0.192558832318623	0.022210147381431	0.0478210834018515	0.807804335076661	0.121381368823513	-1.25568754522942	0.209229276590622	0.334001871745364	0.331485249726217	0.191344831472743	-0.137622596289768	0.0306364888555276	0.0213601688552352	0.183146846338381	0.335522787856559	2.45293820885745	0.0141694676319873	-0.0400235246093343	0.113919637974904	-0.00748991521604723	0.0977436773427546	0.803786510627388	0.445791155832959	0.959264477490255	0.499491079622774	0.572727705943389	0.56682907506151	0.0986475657401079	0.184181406839466	-0.0207181405477132	-0.1127158216246	0.477902347079358	0.155336571678068	0.870915422596513	0.367541686761202	0.538000482966997	0.590576715161349	0.0611800987153893	0.0494113147965923	0.133747759257584	-0.0472967910432954	0.660319203363906	0.705310178022976	0.292049432662668	0.706091444595321	0.7511972265167	0.452533969117915	-0.139621928151552	-0.000350580628860908	-0.23162401392151	-0.186505734637285	0.313962156620956	0.997860494865034	0.0655332917917016	0.133764616755573	-2.19168694320173	0.028402119167816	-0.175326240366171	-0.141539076886449	-0.159383944385978	-0.216904375299411	0.204768731028647	0.276562015262497	0.208391529779146	0.0802282853228094	-2.70052511760031	0.00692301092895707	0.137024302017426	-0.135088228578239	0.0219548570557236	0.00748275028771423	0.32313872063166	0.299264003715915	0.86328197624823	0.952450748256229	0.0915501630701343	0.927055449186535	-0.164850058691722	-0.133967902562667	-0.280736436881735	-0.333810139549145	0.233566878253761	0.303326706027854	0.0246385091914819	0.00616043460508866	-3.64166668808743	0.000270878645713041	-0.125727266760229	0.0466310043599194	-0.295693926215853	-0.31669836213498	0.364995925330866	0.721196984933677	0.0176805323246927	0.00957617097577905	-2.78837680115206	0.0052972891284893	-0.196495806783232	-0.0238494942623121	-0.164901535381822	-0.375260293984429	0.154422554345252	0.855235184666522	0.19286627166916	0.00190477679020157	-3.04275120892311	0.00234426059455857	-0.0657675438839371	0.123659475699932	-0.253938449853625	-0.292279871824412	0.636573910881677	0.346534658703608	0.0446153390913461	0.0181493992062417	-1.97279311319006	0.0485191381217492	-0.122301321245826	-0.0699893445590553	-0.332456895201243	-0.29718774678879	0.378311288117123	0.595153305711768	0.00776458111858886	0.0162121379563899	-3.27580870013142	0.00105359900098068	0.441161136019113	0.216928709037635	0.0648940206441048	0.232449365640025	0.000840592303499188	0.0930977870368568	0.610431490843121	0.0603590804708807	3.75738449871856	0.000171698573554716	-0.499444831758869	-0.19361186959796	-0.0827781990981117	-0.348941775719599	0.000120703511306643	0.134898688335931	0.515504192801301	0.00408524748448641	-4.51456872760859	6.34457448898238e-06	0.465007390219279	0.142228940134899	0.104759367877982	0.422969750942397	0.000396073098377543	0.274203837126318	0.410037612670614	0.000402882218272137	4.58518822688147	4.53577630949773e-06	-0.444578319502431	-0.180508376050309	-0.0470334346189276	-0.12998328112428	0.000757174271887432	0.163887668781008	0.71208605716662	0.298231265101889	-3.13230902637975	0.00173437218375473	0.493380291330713	-0.162701255905841	0.0324367310885865	0.422665308144885	0.000150178679828702	0.210272710923008	0.799150734110863	0.000407199132529998	3.24987661330716	0.00115455090024754	-0.496532311426846	0.194377159295581	-0.0685570471496463	-0.351720647754091	0.000134125807164434	0.133333553014212	0.590383250506801	0.00378019343636257	-2.94773598373478	0.00320110325551683	-0.357289813643808	-0.25266264190481	-0.0471620032450364	0.231979973566238	0.00799525019090128	0.0494679510289347	0.711333417360234	0.0608943613982397	-1.58020506650758	0.11405991188403	-0.516858101460524	0.128270893413562	-0.00529862834473882	-0.408579926593834	6.29700112288025e-05	0.324535954473419	0.966854365611287	0.000659584610386266	-3.32365038019169	0.000888475058174375	-0.504893597302694	-0.618208971818838	-0.143933904722832	-0.363223879663703	9.88403749806265e-05	1.10424576589883e-07	0.256502304903016	0.0027214612451542	-6.87044550213563	6.40017112899043e-12	0.299737364275007	0.127183333916094	0.0197257968393589	-0.253863280518596	0.0276672307579485	0.328689185665875	0.877049043437479	0.0397038245186945	0.645583654608247	0.518549025760601	0.344684246053147	-0.0528174146611599	0.0241599638274437	-0.140227491889569	0.0106990286416894	0.686017497662968	0.849702570891938	0.261434750650736	0.623298108602905	0.533088640487354	-0.503030495352849	-0.0407122580653035	-0.105006293600093	-0.45220459100787	0.000105870284010278	0.755402364054174	0.408928860522996	0.000137977323266793	-4.51640693132828	6.28977419154317e-06	-0.202516784052912	-0.0697414451787122	-0.10713410582514	0.027725759458478	0.141932451626776	0.593285841052744	0.399446868021699	0.8251049654083	-1.32118357659939	0.186440161053792	-0.187840033204544	-0.499088133387672	0.0378865584040684	-0.19575191440941	0.173772605116878	4.23642462109068e-05	0.766294368949244	0.115212060317195	-3.4344035038098	0.000593859469039242	0.514668978930279	0.558307097802583	0.0803009167107291	0.399927029285113	6.84710459591947e-05	2.93480612115817e-06	0.528193623750384	0.000878002636051461	6.48383511933446	8.94199409225527e-11	-0.527103874170122	-0.0648933301741817	-0.143435133409112	-0.490930564069202	4.22222505425116e-05	0.619279255713234	0.258171424532668	2.85030672483619e-05	-5.08065519069052	3.76135307393067e-07	-0.354908294381342	0.407076310800524	0.0526004069908426	0.078704174725016	0.00845498246899999	0.00113055597397941	0.679756421060287	0.529902679173242	0.844433289544706	0.398427326639702	-0.351236932863185	0.473001870858089	-0.0215488431321346	0.381864551572409	0.00920864750919582	0.000118357340537711	0.865786698577218	0.00155706775448623	2.17518756470888	0.0296160636638098	-0.542951074785954	0.102750973454993	-0.196876878540801	-0.281894985253797	2.21692817647684e-05	0.430698190465228	0.118930876271306	0.0218429734294406	-3.74166471609923	0.000182805300409809	0.0822730221205823	0.147894767118561	0.0562440141624568	0.327954783406874	0.554226743956752	0.255343076812038	0.65889909567965	0.00718388761443836	2.4533148983393	0.0141546367010884	-0.364593012389677	0.133349336766531	-0.225267923081639	-0.361957482269939	0.00671818523611256	0.305585077574918	0.073501276857602	0.00282337174236919	-3.28164085956856	0.00103204962226556	-0.51705882969733	-0.251396921093501	-0.149403918170152	-0.274604589419712	6.24864880158784e-05	0.0506580667196823	0.238676444305462	0.025657385692678	-4.77016311227739	1.84076801836826e-06	0.435376156684577	-0.114076587032077	-0.119673220845305	0.456133392715248	0.00100082928823226	0.381357937100738	0.346240115570822	0.000118578398653306	2.73824423895464	0.00617681842144712	-0.537020411519913	-0.284123913078832	-0.0777412321998358	-0.548953632257737	2.83210372498449e-05	0.0264783598273135	0.541466201275088	1.81882167119435e-06	-6.05947010882303	1.36570703124588e-09	0.461475925133576	-0.0617798447312986	0.216113666568666	-0.194819341624874	0.000444307216698337	0.63622313668497	0.086314560301634	0.116988436363385	1.63736779576171	0.101553642970035	0.564154550974045	-0.0688182357319542	0.11164388928928	0.473052724394228	8.88258201215131e-06	0.598198026587209	0.379781994973729	6.04387267606166e-05	4.53625615992427	5.72616245235435e-06	0.263946907513261	-0.0213921332229708	-0.0317947983148456	0.377902957736236	0.0537837004100611	0.87001447867716	0.803045028301327	0.00175805807534418	2.35780176182324	0.0183835071508027	0.376900481066639	-0.323200366004787	-0.127580694215463	-0.0761272333669423	0.00496573635345875	0.0110649633508833	0.31506913597425	0.543501571753702	-0.668169184498617	0.504025603426911	-0.384437451644017	-0.0453297899158678	0.333235972452246	0.000714646823178522	0.00410317595807382	0.728673122890255	0.0071297651962462	0.995456162094471	-0.268495152966275	0.788318205323601	-0.521799081291038	-0.256784334672825	-0.0328225461087194	-0.506046535396406	5.20134887108572e-05	0.0457498603344649	0.796812517877729	1.45993662554205e-05	-5.45457278431503	4.90907247694698e-08	-0.566561078645803	-0.373222589236324	-0.194310552890206	-0.45081689844455	7.97466062620956e-06	0.00305141688417641	0.123913735645819	0.000145498843926415	-6.54024401098387	6.14185409546048e-11	0.509519038019915	-0.200889156858048	0.151074462915967	0.413651290160915	8.3195933225112e-05	0.120564616086889	0.2334066979522	0.00055577940822894	3.60384289558221	0.000313546623128674	-0.508457646081124	-0.592595933128985	-0.219937999219992	-0.327527741897641	8.65703102756966e-05	4.86934065373483e-07	0.080762691374777	0.00726404661774259	-6.87990270877944	5.98934513681326e-12	-0.498453047481885	-0.137142961155227	0.0765695604777805	-0.296452682317733	0.000125129490982696	0.291905172711184	0.547595318403169	0.0156498836703121	-3.42362781754206	0.000617911852572545
Shroom3	16	lightcyan	-0.0141731136556071	-0.0196722583006014	-0.0167828188068508	0.17536875200081	0.918979928568667	0.88038500400072	0.895280459474635	0.159006010493271	0.516053760510829	0.605816861749859	0.15842085493492	-0.18809853812253	0.258521461572211	-0.262912665653927	0.316321072458461	0.200440731262832	0.0698719352988288	0.062326600065365	-0.166320028375923	0.867905105193444	-0.158817171613848	0.0923935342903726	-0.26976442774264	-0.147634867749963	0.321299789915426	0.536782874426887	0.0608587054806074	0.30623591307635	-1.65271405740548	0.098389072077367	-0.181798321345869	0.0407874664423308	-0.246998626596913	-0.318011025451623	0.188283309590555	0.754964618486922	0.0491086389748176	0.00926547753965372	-2.81681530876571	0.00485024080537541	0.0582521307271087	0.114615260414036	0.280610047522796	-0.109267512720202	0.675652201315467	0.379098762670114	0.0247059669521319	0.382471420126505	1.34879016951928	0.177404373143102	-0.241995554524165	0.139794157616899	-0.177443692634444	-0.000111957790710035	0.0779014321752133	0.282586687743028	0.16069716194106	0.999288150936116	-1.05627385906582	0.290843115333075	-0.167697962054559	0.0456451073450843	-0.286875835181553	-0.0255972963950171	0.225476285313629	0.726859123583424	0.0215439878178143	0.838342935918189	-1.69943607897051	0.0892370488768233	-0.16329518153229	-0.082156154072169	0.0653682937377692	-0.0392344351287802	0.238067436085338	0.529053852858231	0.607819171057874	0.754453567360173	-0.809622835439418	0.41815697958104	-0.157251338982173	-0.0916507801109727	-0.194760705295538	-0.00107289844561341	0.256123900378939	0.482375250406447	0.12302840003396	0.993178386570883	-1.70569090244584	0.0880656443903341	-0.13722396343381	0.0518642080533317	-0.2361324420287	0.0199717354952473	0.322427420257446	0.691397184832806	0.0603145223542327	0.873537377943469	-1.16617964611658	0.243541820070662	-0.224267099632102	-0.0291814100913758	-0.209462545067415	0.0270570427588401	0.103038301096455	0.823343623655794	0.0966818449719935	0.829259001993574	-1.6634810874607	0.0962161735364753	-0.198652158814132	0.166940508199604	-0.117475862020077	0.0711185554122515	0.149859437655451	0.202351107175477	0.359171903895072	0.573459130960345	-0.262370801107005	0.793035581706298	-0.1383808956272	0.0257200302852627	-0.236674449048498	0.0504204515061396	0.318325350754963	0.8453398815468	0.0618239239210312	0.689989676760444	-1.14603556471136	0.251780436812852	0.235057152700057	0.149420652939396	0.198195125251453	-0.179361121251615	0.0870890755731251	0.250417563719246	0.11643163475095	0.149581699234006	1.50731785739123	0.131729202467961	-0.226105060462433	-0.0601932920286385	-0.219925180842854	0.209461813566197	0.100172923212393	0.644929895883502	0.0807808157435484	0.0914220957466153	-1.0908166512524	0.27535356803716	0.151539337941743	-0.159409541501188	0.134140300623569	-0.406680734656148	0.274017417385984	0.219771338062203	0.290622519336323	0.000702784238170692	-1.26206433574241	0.206925637150105	-0.327711396621032	-0.379460083600374	-0.235464735679113	0.0247329680810658	0.0155613711661518	0.00256096408981525	0.0610655180477479	0.843731622248389	-3.60666746376501	0.000310154720685349	0.00383760208785001	-0.542708664328753	-0.218112854925481	-0.429103525215982	0.978028457249786	6.23015253217457e-06	0.0833759299838434	0.000324330403090222	-5.0291025508787	4.92780800106359e-07	-0.199823697736029	0.361769744336929	-0.214797072064262	0.215169732213089	0.147422563221618	0.00417296863915597	0.0882939921830275	0.082734760082505	0.740280173112059	0.4591300089142	-0.37608549759404	-0.486473498266016	-0.247099864971711	-0.363869114649596	0.00506792230203589	7.03516188958093e-05	0.0490128676945646	0.00267080983181525	-5.98570878803029	2.15449548286175e-09	-0.0704536015446252	0.522027817321531	0.136286744709487	0.261388961482639	0.612686944297239	1.59772048738883e-05	0.282901081937632	0.0340087055488144	3.58003459861229	0.000343548716443409	-0.243459232077157	-0.207691492862244	-0.221916568673895	-0.11122835790027	0.0760648666991374	0.108244925122188	0.0780035195323821	0.373937783316131	-3.04045164370921	0.00236223621093411	0.311047052540438	0.529375232938188	0.200317911562623	0.221187088308211	0.0220590321032436	1.15149382468892e-05	0.112491934442636	0.0742975300463358	5.12215964082366	3.02055989008124e-07	0.15945601992594	0.139575493848868	0.171224150437618	-0.376551400539669	0.249433208874819	0.283347731632346	0.176116299850612	0.00183177747369426	0.216123039923339	0.82889184082697	-0.0342937681262124	0.48049453205556	0.0405746696903772	0.307124168560368	0.805541034435008	8.8859643088395e-05	0.750233925729069	0.0121293095342508	3.31662962416802	0.000911103115320028	-0.401126509623826	-0.0583409331665549	-0.28357075811536	-0.144705435732288	0.00264675578625817	0.655155640398109	0.023166130804382	0.246356544821833	-3.48743270105535	0.00048768164241465	0.231211631143496	-0.327493151356223	0.425503868061639	0.663236133967086	0.0925350529239224	0.00998459716672382	0.000456401499170052	1.29540718042934e-09	4.52635998292202	6.00083262647979e-06	0.347393456075268	0.448999832589451	0.313450643483208	0.544980087682337	0.0100593278615375	0.00028391036323774	0.0116659115315898	2.2328919616128e-06	6.88552636123604	5.75742512426676e-12	-0.139574516228905	0.369159036152671	-0.119697739161098	0.207403755903326	0.314128141309602	0.00341421392322378	0.3461405996019	0.0947244144988431	1.34978361333758	0.177085402639111	0.0063920598077196	0.597183450838313	0.579598764771661	0.786532389200599	0.963411308000595	3.76845043392754e-07	5.2103191619806e-07	5.01695857119075e-15	9.52310411831737	1.68081820501914e-21	-0.197335131597672	0.249050243079163	-0.152982322516257	0.55923966123699	0.15263440782159	0.0529263658792051	0.22748743647562	1.05633421637464e-06	2.1759291423497	0.0295605593068215	-0.166335482169415	0.330488409955962	-0.0819997950039882	0.00521357844996169	0.22932236884207	0.00928611211346774	0.519474727043703	0.966860374369487	0.410700964006392	0.681291819982051	0.299741404772627	0.429702153362836	0.571018738863286	0.649423237272953	0.0276650319450868	0.000548295847889678	8.34609390373966e-07	3.66188828682322e-09	8.53227649512	1.43495596034781e-17	0.0136107524660201	0.419629026456649	-0.195671177326128	0.076039325109065	0.922184525748424	0.000761430795918711	0.121252473961754	0.543968449672443	1.29106507244613	0.196681114153997	-0.394874299659725	-0.0690704196869267	-0.312803849176454	0.0875589374203449	0.00312738749413094	0.596854428606378	0.0118489939831718	0.484498664008203	-2.69431089535688	0.0070534338813226	0.128996270387533	-0.302527722069634	-0.0438683329677462	-0.457282044718241	0.352559208884834	0.0177997190435225	0.73069922466883	0.000113400727275581	-2.87999895312903	0.00397676491446616	-0.269121699915347	-0.0930196400535826	-0.216513701434657	-0.281373236541433	0.0490876193198743	0.475830329179128	0.085720105736581	0.0220989492700144	-3.37593015441732	0.000735665925602148	0.33061770054696	-0.136259680910676	-0.0112501288329659	0.328575292415646	0.0146149047105976	0.295053910895442	0.929693920418418	0.00706879477829356	2.03262164326534	0.0420907631610951	0.388993174966034	-0.119017268476707	0.633875974342941	0.26836480905151	0.00364838552465724	0.360939153205717	1.88220078132735e-08	0.0293550304624247	5.06598268159858	4.06298856125243e-07	-0.137270654073697	-0.171796869838875	-0.187817418090106	-0.293694989257705	0.322261226485452	0.185541179914677	0.137229742680511	0.0166910177536595	-3.1232301906633	0.001788777870675	0.128290831681991	-0.258076351968324	0.0633526391466321	-0.484154290182228	0.35522072719916	0.0446327348612531	0.618954845199283	3.80852831081872e-05	-2.41279848633798	0.0158305693147328	-0.00308783523911966	0.0689288866320445	0.101071674315637	0.335777594080377	0.982320355804556	0.597608330599708	0.426802540892456	0.0058465613028601	2.05060006257571	0.0403059102874912	-0.19131094250736	0.355848442603172	-0.0590711162215644	0.0095865551119057	0.165812469454027	0.00488482791557416	0.642891204814023	0.939104676270502	0.536297222688825	0.591753149764146	-0.206755429207352	-0.0986554608484419	-0.0574436508975289	-0.298097525268795	0.133602484448962	0.449390584046772	0.652087230118622	0.0150558456249059	-2.59262692844929	0.00952460278092167	0.0419531371133828	-0.445521111097234	-0.122075587048541	-0.443180110930092	0.76325412791614	0.000320601438683179	0.336573834599426	0.000194073833388635	-4.0764047417756	4.57373798599346e-05	-0.1948277807776	-0.102617314835104	-0.0899232677626786	-0.153881145075553	0.158021997885	0.431301197436003	0.479789506135407	0.217346965774325	-2.08249943566732	0.0372968743815956	-0.203000270608435	-0.00745904971056576	-0.121929350995403	0.348374043485996	0.140963177261397	0.954503297407152	0.337157350192306	0.00415018857592664	0.201045776734782	0.840662780094244
Sowahb	33	darkolivegreen	-0.15334830364849	-0.0108541642955807	0.0185156650953016	0.0221888910948911	0.268263135599681	0.933833761828626	0.884538523135645	0.859633357824965	-0.437314485421091	0.661883291600003	0.12283149006699	-0.0627152291992555	-0.150083158133692	0.0268007732626996	0.438365028528557	0.671954020100617	0.298194519233116	0.851908140092732	-0.252593911157154	0.800582035669418	-0.0332282731913184	0.184473964121314	-0.0374757199685721	0.0962675078803086	0.836602058657246	0.214487148130734	0.798222897178163	0.506022291834487	0.728112553020692	0.466544690157445	0.315273000487388	-0.0814664102243212	-0.0411645340573975	0.0328911233349915	0.02022594099475	0.53252995088913	0.746723530304213	0.793187137281388	0.83269741686878	0.405015401728042	0.162234995366904	0.034056858486351	-0.0440614240820255	-0.0397329074036239	0.241169988970201	0.794427733515026	0.729559134749227	0.751433827381064	0.388411881432855	0.697711252983254	0.0273825720713498	0.0944725254732808	-0.00788817618167561	0.00825121147858285	0.844180904373299	0.468935892681309	0.950672259074447	0.947574097175028	0.464616983075569	0.642205768102752	0.0551288592422647	0.129440609095941	0.192160462878001	0.126086736457439	0.692153056236428	0.320106308061231	0.128209458663646	0.313072968480152	1.97200812096179	0.0486086794638815	0.0302254503912268	0.00943192005152104	0.189623209467904	0.00620374362866544	0.828237047963198	0.942487914783677	0.133422898120714	0.960571086815484	0.925746283439049	0.354577848833925	0.15313385106277	0.206299746862254	0.0367864767056168	0.0717934253879213	0.26894106164904	0.110683047181487	0.772895729540536	0.56674723235488	1.79291742922867	0.0729861279947117	0.0841074194996305	0.162307994926981	0.0750066175144822	0.0146865330919217	0.545397073855359	0.211392031278744	0.555822951844614	0.906827924529557	1.28749684852267	0.197921167342582	0.124747028646398	0.164524230684209	0.0679045929934515	0.0926092811908083	0.368776389397844	0.205138651903854	0.59393251047546	0.459556225137041	1.72905419244537	0.0837993964666583	0.0238865177029926	0.208912913851909	0.00298125143156529	0.0629958946244294	0.863872654973418	0.109172674916356	0.981499400005911	0.618110474249814	1.15552421711071	0.247875821427352	0.0598734815743119	0.194142912812704	0.123073587832416	0.101379155490578	0.667144980148835	0.137180515490464	0.336570070982017	0.421651656134559	1.8517032553326	0.0640684463125764	0.669293176420261	0.106328096226726	-0.0133940644194769	0.00997236398293815	3.14908842859183e-08	0.414737801872526	0.916339863919028	0.936658892538899	3.31562090754717	0.000914397764893026	-0.678941962910812	-0.179776577756637	-0.0318437973896972	0.00646106355994325	1.67169918529001e-08	0.165631857237468	0.80274760518768	0.958937030070543	-3.77992461383396	0.000156875849290988	0.688456164650017	0.183641576947815	-0.0245626472658421	-0.129817748315773	8.74346813858325e-09	0.156572215628676	0.847227350733236	0.298852277690885	3.14118572238996	0.00168265292003276	-0.62604290217695	-0.0664520058993598	-0.0596189231519889	-0.241646772364718	4.13360915083e-07	0.610869529024431	0.639807692345985	0.0506169508549044	-4.12633215037925	3.68594802813629e-05	0.605207933509926	0.174107075642983	-0.08898343953773	-0.165790649588157	1.24841858477996e-06	0.17960792638053	0.484410739939331	0.183392136523796	2.18361713170674	0.0289903936253723	-0.6938396917708	-0.36906444499342	-0.164558895160065	0.0973071906085541	5.99320322285077e-09	0.00342309631138798	0.193805533385286	0.43699937890599	-4.83486358552038	1.33236971597924e-06	-0.543541763121646	-0.00648568567311298	-0.108913385805812	-0.256593684843399	2.16295824992898e-05	0.960435261564595	0.391618002890105	0.0375524785288967	-3.70163299026351	0.000214216326198826	-0.552395283132416	-0.223966063981063	-0.192375418687515	0.229749814214169	1.48652724358485e-05	0.0827124505539093	0.127774978803836	0.0634902567298869	-2.94823762875581	0.00319591297179235	-0.615957238802969	0.332977267348425	0.167778089833953	0.587439578643778	7.12907110132166e-07	0.00873842361605997	0.185109370382917	2.15964992037009e-07	2.10088034644754	0.0356514710708001	0.562896054478787	-0.0994158884904757	0.0483958584079042	0.484381888706284	9.39467682439078e-06	0.445886407227884	0.704124484593231	3.77200825735418e-05	4.21934008652662	2.45018440411419e-05	0.750482348445966	0.304200022094893	0.213474577751911	0.757071682030115	6.41518074456736e-11	0.0171482447134012	0.0903180602590959	1.91340562235909e-13	9.52935386683304	1.58265185627812e-21	-0.539159972803614	-0.171968401611359	0.187345658786334	0.267523413654474	2.59400256639303e-05	0.185095844927286	0.138237607283015	0.0298862961123545	-0.997953072194806	0.318302114906719	0.0632304785956646	0.199742831673599	-0.11460533564331	0.0123455695136207	0.649663279747752	0.122741998341747	0.367190482022332	0.921627951655921	0.60205766512605	0.547135753350597	-0.594710496376605	0.172343994167349	0.121764442045061	-0.220483041793258	2.11598959297898e-06	0.18412341376919	0.337816135581969	0.0752477287724483	-2.21582988349948	0.026703155014992	0.559321814281683	-0.283361033387289	-0.109533486082538	-0.464709154947237	1.10021418189308e-05	0.0269040337811261	0.388911047042908	8.46383885199779e-05	-1.28690702061462	0.198126697969671	-0.639497029236199	-0.243787925854285	0.243770114506153	0.245760416900584	1.93714274712903e-07	0.0583141368415872	0.0522440618994887	0.0466968847299175	-1.70306444723615	0.0885560083806162	-0.795466294761333	-0.224477250481446	-0.200203490415752	-0.505976632720035	6.68607844850285e-13	0.0819952500864214	0.11270164091832	1.46456816104536e-05	-7.82142435046119	5.22289552792922e-15	-0.745539871669333	-0.498607376378578	-0.464961227288698	-0.6690355735445	9.98743035510271e-11	4.32069642148773e-05	0.000108450561464629	8.23802070771728e-10	-10.7928297140857	3.72151054169744e-27	-0.580012124051217	-0.306176361020193	0.888012418910594	0.63601026614184	4.29609463886204e-06	0.0164046996211485	1.36203623832106e-22	9.56052441778945e-09	4.9631235156368	6.93684357538501e-07	-0.370689671220324	-0.0542325563480134	-0.200635649647431	-0.520511833438896	0.00579222828151669	0.678059332986337	0.111911170573594	7.46554490436816e-06	-4.72078214935728	2.34939462757301e-06	-0.537235910395376	-0.300804258432239	-0.00368481973815386	0.23465550647845	2.80723972675464e-05	0.0184931155388332	0.976946223600193	0.0578940455639986	-2.41446767471204	0.0157582211802893	-0.484152781458578	0.223552547516631	-0.140126051632481	0.075451020904699	0.00020778994882315	0.0832962354905859	0.269431057653147	0.547097917472927	-1.28478777385393	0.198866455897492	0.727725915075178	0.304883616624188	0.851000906901674	0.15140517907197	4.54475951857819e-10	0.0168878667689924	5.36800426384801e-19	0.224927138217172	10.1104950101782	4.96328606767039e-24	-0.598405176634945	0.0954149596621474	-0.172250351316716	0.361808021489924	1.76112027413888e-06	0.464492682427354	0.173500713469983	0.00283562093407737	-1.2917606017272	0.196440063229983	-0.181065216019876	0.120616021614231	-0.144701453243232	-0.171233595343179	0.19010137231812	0.354477720919007	0.253948040852623	0.16922255889956	-1.46008319133465	0.144267211589653	0.454986074732419	0.328399892345535	-0.126582752480023	-0.522940707101001	0.00054703015129859	0.00976848935863511	0.318900555837977	6.65020527980669e-06	0.25742291019211	0.796852318886739	0.577527368988792	0.245435133360529	-0.0694769398550281	-0.114827205259658	4.82611301721452e-06	0.0565819267200179	0.58539541428721	0.358577809837572	2.6020751661033	0.00926615406050988	0.807760165336683	0.385240699911598	0.947623608994452	0.829018062431533	1.57025597649975e-13	0.00217047527783609	1.96991851081535e-32	8.33733151522747e-18	17.4581161468151	2.98627298910507e-68	-0.71016271064542	0.127669585030718	-0.309393613704293	0.0630081580576397	1.8108852495911e-09	0.326828131582372	0.0128559569734587	0.615245354659503	-3.71393645800214	0.000204060051613907	-0.610577517866843	-0.00155132150166644	-0.638853196064011	0.422195942688067	9.46099393707657e-07	0.990532881626252	1.34331558050865e-08	0.000413937290413456	-3.74117841166925	0.000183159436481292	-0.479667618472981	0.264042341423509	0.858008544249368	0.664509811868498	0.000242513632662554	0.0397612382843436	1.34495928364091e-19	1.17382343324575e-09	7.41996510870062	1.17151192151746e-13	0.617110608983507	0.306429612237746	-0.753492099610225	-0.218439639328369	6.70477196917015e-07	0.016311445179285	6.7555844277224e-13	0.0780604953534417	-0.937115525408797	0.348699136157161	-0.534516894729343	0.396410940239561	0.833715572133991	0.745569476275804	3.1362319294613e-05	0.00156325435727728	1.22952171479088e-17	6.91443854538969e-13	8.03695911516557	9.20953810186258e-16	-0.694418377430448	0.144559823692179	-0.193273103065357	-0.0785041405957619	5.75196805240192e-09	0.266335352504202	0.12597259822111	0.530952212447931	-3.61409915077072	0.000301393715068143
Septin11	12	tan	-0.280811386686983	-0.101929291084813	0.109832629135987	0.111459560201836	0.0397018737033851	0.43441278402519	0.387609165449506	0.372939224379482	-0.551397402866349	0.58136128066522	0.370646317656602	-0.000649376801143041	-0.170486093075045	0.0750188703220734	0.0156777012545567	0.996504942753998	0.236524925901595	0.60083615901251	0.895123594054437	0.370721022701184	-0.042696091323415	-0.0891474648732151	-0.106479921517159	-0.207101224939652	0.790967425946121	0.55124507940542	0.466496141006554	0.148996352765675	-1.52753780926074	0.126627332896853	0.18109107949946	0.0136449716391586	-0.0917519114068195	0.0994093540219919	0.190037019403758	0.916875145204553	0.47086551820097	0.427111186295624	0.749330816201155	0.453657838460793	0.340455977549539	0.0970092003690968	-0.012053412328721	0.0142316189050983	0.0117675311852278	0.457028704711308	0.92468799955212	0.909701667649249	1.66177800472515	0.0965572939789065	-0.143489142618912	-0.152344255313598	-0.101919704771201	-0.108747125952948	0.300612099285926	0.241161803069304	0.422913120038463	0.384755571218807	-1.95000420444442	0.0511756179200728	-0.0218631698858799	-0.0509245273813399	0.0359330985772276	-0.122444265506036	0.875307707038618	0.696715435141435	0.7780277645663	0.327368835270896	-0.625307341881119	0.531769362254172	0.086103857894548	0.215875392806189	0.213943913967814	-0.184971809716798	0.535865124166051	0.0947362782773799	0.0895956162657349	0.13704917497484	1.26057034547676	0.207463688410673	0.0372780276074192	-0.0822967073502614	-0.115495021596626	-0.0347701856125285	0.788992111293164	0.528346889592958	0.363457868187601	0.781656492785815	-0.778192115023778	0.436455764525692	0.000392551464374398	-0.0392917712219241	-0.0788122187012957	-0.0920656174978747	0.997752239930983	0.763684446564355	0.535893169221	0.462207057560282	-0.829802391945004	0.406650518231729	0.00349503359207059	-0.0536144160868288	-0.0859383792467047	-0.0939138700873244	0.979989356488301	0.68153125473128	0.499543879584191	0.453229256859945	-0.909448274465637	0.363113549675832	-0.0402696044508953	-0.0315878513571196	-0.0492983861500793	-0.161454343180053	0.772494874389785	0.8106472347292	0.701207030133191	0.198834824684407	-1.10467660591242	0.269299743781538	-0.0309204245983749	-0.0665898803299639	-0.0800731374911335	-0.0541189891479434	0.824349560463127	0.613197698901662	0.532734836692886	0.668527924377903	-0.893817845193276	0.371419359631276	0.929693534170268	0.637300417233344	0.728241884266373	0.642623868082077	3.28723582154508e-24	3.34108555500926e-08	9.14734415747276e-12	5.99133804495144e-09	15.5577082846306	1.41059870499298e-54	-0.928499971731523	-0.63607395324257	-0.742071912806208	-0.620869727491318	5.01722344879006e-24	3.61669766947919e-08	2.27864724213461e-12	2.67537974274108e-08	-15.4919851818203	3.92966556336222e-54	0.888892131506123	0.568861513024554	0.672347151082876	0.445514115062947	2.8949508864247e-19	1.72502029271672e-06	1.1734700957138e-09	0.000177845653923603	12.7131645839822	4.9970508373018e-37	-0.935137015482019	-0.503948502942158	-0.754886646388395	-0.603584181324586	4.32765908072204e-25	3.4657172688632e-05	5.79728448538108e-13	8.11628248022466e-08	-14.9214708464332	2.38947580592288e-50	0.672047310877734	0.0170958628671314	-0.587871034790686	0.267402368840176	2.63462008289187e-08	0.895957125503245	3.26566166398068e-07	0.0299633849111007	1.44338308357636	0.148912586761537	-0.892941745162271	-0.324338060322964	-0.754610783570859	-0.50505212280564	1.16064258868705e-19	0.0107692198080927	5.97588357838752e-13	1.52712377937081e-05	-12.5674164460942	3.18978069298016e-36	-0.863354649979432	-0.474036176888098	-0.779406121553761	-0.200051185003663	4.53006401249167e-17	0.000113810168045602	3.29511944579104e-14	0.107289372232433	-11.6099079726989	3.67010385471999e-31	-0.652323017309414	-0.0616786142328491	0.471834002220456	-0.212983198911886	9.08152642720776e-08	0.636777230338471	8.2897719630583e-05	0.0859820173443033	-1.89485310749376	0.0581118650826414	-0.900199320838554	-0.372741658625204	-0.605274028865384	-0.017830733547373	2.05068025133775e-20	0.00309248809298181	1.16997979978518e-07	0.887000166684085	-9.64878933575727	4.97394557619995e-22	0.860326777986274	0.207602640762531	0.711413978014843	0.319962529282326	7.70315349686962e-17	0.108399331987456	4.44649399589845e-11	0.00881981492298635	10.3073395392788	6.52835415618738e-25	0.949538620630384	0.783615757566609	0.848874924268419	0.884355243352649	7.56187683591136e-28	8.29366278645302e-14	8.05603801392622e-19	7.48085137206991e-23	21.1493425681158	2.79814080518274e-99	-0.661163303816214	-0.249033312059144	0.403658106868912	-0.314898090475367	5.27464290172665e-08	0.0529430269221867	0.000941086489820021	0.0100170026253632	-3.46175518828785	0.000536665077015505	-0.167044998926728	-0.132832307817436	-0.222051352822871	-0.208484396464714	0.227313888582441	0.30748105419432	0.0778183176767034	0.0929789935618492	-2.85654325356795	0.00428281646123066	-0.612758931987654	-0.286021667030308	-0.180683497699663	-0.382068459300639	8.44064948412917e-07	0.02544397114584	0.153070809309816	0.00154730520458553	-6.03110745583658	1.62839859741144e-09	0.890251359255504	0.138323197589516	0.63926021863672	-0.303603983455904	2.13866664696422e-19	0.287732299476277	1.30641749665573e-08	0.0132061074437219	7.39192327751528	1.44720029038648e-13	-0.838001542103845	-0.372117555927712	-0.0654721534613077	-0.370892072721328	2.7260458275146e-15	0.00314651779951849	0.607247756363656	0.00217149098892024	-7.69582680822031	1.4058212357749e-14	-0.875868569144062	-0.12476819328999	-0.40696135978905	-0.742558375597279	4.37714420016115e-18	0.338031714009651	0.000846165865715324	9.57052006199004e-13	-10.9023809066482	1.12280176561476e-27	-0.883413918240001	-0.439153162455254	-0.851477742300737	-0.751144248196267	9.43747000657417e-19	0.000399155096888071	4.89658162358344e-19	3.74206722415246e-13	-15.6941504926189	1.6584795992976e-55	-0.789611067946553	-0.482307139187423	0.379718327733256	-0.106193298718065	1.28832241391473e-12	8.28233027100389e-05	0.00197028703055398	0.396082728328644	-4.73210398894907	2.22204520086171e-06	-0.187035259354943	0.146685238780681	-0.262343606428289	-0.433225343850703	0.175657191261342	0.25929371614726	0.0362406123212633	0.000279694488166587	-3.02796311182695	0.00246208139456364	-0.502378664246914	-0.269378299946039	0.274846174819207	-0.324429213698325	0.000108435940839968	0.035784774481626	0.0279525341107054	0.00786949962924762	-3.28848052412362	0.00100729753482838	-0.797803322914544	-0.379094210175595	-0.497184844723527	-0.504426682494891	5.11556408565553e-13	0.00258766416427801	2.92397176607838e-05	1.57084358283174e-05	-9.84037698056438	7.54276709652416e-23	0.874927899776953	0.285343893666872	0.70020393320808	0.416821328175292	5.2628084045132e-18	0.0258094173132278	1.19979346352318e-10	0.000498678243299476	11.1995634157701	4.09747783367794e-29	-0.862797163659264	0.460873530342645	-0.745875658199072	0.277867285868496	4.99996037308293e-17	0.000185656192730559	1.53079024203655e-12	0.0238859352554412	-5.44029095176047	5.31936253805792e-08	0.0105378812348302	-0.189635817002548	0.00827912895277353	-0.312574533928283	0.939715529539948	0.143253717725702	0.948230754611771	0.0106119795616207	-1.96022671863299	0.0499692968815033	0.762077024409731	0.281048276649564	-0.0219619930384581	-0.0470285243893635	2.17878474689132e-11	0.0282298430056506	0.863237965887785	0.70768336249341	4.44420292355817	8.82183115467802e-06	0.572358404187922	0.0988281249453573	-0.0470940820387824	0.185114882079878	6.12891749542602e-06	0.448593586588076	0.711730993463424	0.136740273087207	3.29164616973211	0.000996028410409413	0.913711921799592	0.777651516435464	0.576238701565	0.837191982591645	5.53318994264184e-22	1.6878486496903e-13	6.2761058143526e-07	1.98670570484378e-18	17.0116136706641	6.73567113425121e-65	-0.79794320911737	-0.112809723327807	-0.191498692398105	-0.388067955273661	5.03367921497415e-13	0.386702749901281	0.12955409894639	0.00128358862715679	-6.77715187720787	1.22568024199466e-11	-0.805387046921294	0.00313575527289697	-0.362201465708782	0.0234885311578739	2.09354993011596e-13	0.980865041778361	0.00327079675389657	0.851502607637036	-5.40346789312578	6.5364660165343e-08	-0.745832753675352	0.521709535036536	0.289534444791175	0.400335464794839	9.73159799743831e-11	1.62027253019301e-05	0.020310112649631	0.000866376534637936	1.61819516721515	0.10562054404596	0.732798183360085	0.265171499354553	-0.607638209423534	0.392457025657476	2.98848677044481e-10	0.0388906251827761	1.01285649931953e-07	0.00111709915969698	3.29616276827069	0.00098015209903084	-0.80434135677586	-0.287263408710832	0.244601079843267	0.130351361335838	2.37347325983947e-13	0.0247857531751207	0.0514218574304521	0.2968533941309	-3.63289938442106	0.000280254319700674	-0.94085026487055	-0.21222216469978	-0.754075331132722	-0.657799264047246	4.22531098054094e-26	0.100594026196553	6.33768247372586e-13	1.96256924895779e-09	-14.1439364941472	2.03570927134132e-45
Gm43682	12	tan	-0.293362176067692	-0.0268062160077018	0.0122074853093851	0.0463359299130779	0.0313236617649454	0.83751839508341	0.923728170373359	0.71179903619327	-0.959181805252982	0.337467164809056	0.347509878760382	-0.172525625048943	-0.119340960595488	0.152180000419451	0.0241366913880998	0.240955115634375	0.409098995775322	0.286394585626431	0.677107154120215	0.498337970117378	-0.0495873894253537	-0.117195717830007	-0.14272814963402	-0.100390645361101	0.758170266975185	0.432730718627267	0.327913265300002	0.487889231045068	-1.3914143551319	0.164099814052387	0.19324177933829	-0.101175118015244	-0.16367601640904	0.0625936723155077	0.161501294982383	0.437837998222196	0.196240808930548	0.617576880026139	-0.0838283638747956	0.933192896273698	0.278701950355553	0.030937453766426	0.0617855675938845	0.0288660843423513	0.0412765813747624	0.812899564504132	0.627671803377629	0.81803239677368	1.51008830147392	0.131020894154753	-0.0218490747949067	-0.0426327407429793	-0.109368562655365	-0.100725656522284	0.875387457664016	0.744248646526713	0.389629908922791	0.420984918799521	-1.07921120392939	0.280493586211055	0.010895576963422	0.100294362311625	0.0355976814637507	-0.0884338787840438	0.937673224892432	0.44185720166738	0.780047494145058	0.480126902471429	0.211318757682383	0.832638546894584	0.0476655062237893	0.0760860960450948	0.162246343853841	-0.21846609892931	0.732149765803856	0.56002561107958	0.200230573292289	0.0780235467442746	0.221051402944835	0.825052409032019	0.0737844938742723	0.0124231644710855	-0.0869777733115491	-0.0720141011830788	0.595945661580345	0.92429549078508	0.494351002814806	0.56555241548832	-0.317622548908519	0.750771267667655	0.0236448011107336	-0.0567786512712	-0.0616703495396193	-0.0888924114313857	0.86523732067765	0.663829397787789	0.628314737089118	0.477844196979596	-0.732644479752964	0.463775294739293	0.0508568295172857	0.0251141409935224	-0.0511688851576367	-0.0843650643356178	0.714953372217538	0.847648136809258	0.688017937231765	0.50063445310374	-0.259894296327537	0.794945311013829	0.022058893081127	-0.0184700999812458	-0.0906681593546998	-0.108660418172612	0.874200424262878	0.888603830652983	0.479751241222988	0.388904780221157	-0.778780195075973	0.436109206115399	0.0127149307255149	-0.000406120170846239	-0.0284882868536171	-0.053872874504094	0.927291850478362	0.997542825024684	0.824597494004475	0.669948121230661	-0.280988622706807	0.778719126200054	0.950239848230688	0.460872873769786	0.540505054482142	0.552798851548814	5.30114671347611e-28	0.000185660633486948	4.02067382857599e-06	1.48762068862878e-06	13.3986671163435	6.15587691683202e-41	-0.931637597983489	-0.468084155807681	-0.545939867748346	-0.530102044506325	1.62444557380933e-24	0.000142348322570505	3.07307160865257e-06	4.70404134023945e-06	-12.7460176683209	3.28081426619047e-37	0.922912070395985	0.38971226113052	0.455767032356546	0.391162999871407	3.31048960122545e-23	0.00190585326595249	0.000153997114302496	0.00116403389929084	10.9686618339789	5.40666267964455e-28	-0.934952181751902	-0.443078561872382	-0.591928980532927	-0.58545724992994	4.64930144190323e-25	0.000348892879305642	2.58442321711806e-07	2.42654400133977e-07	-13.3071760036877	2.10280629990639e-40	0.659782112662721	0.0172042261503624	-0.494955516776883	0.212498654979135	5.74875289939094e-08	0.895301332100286	3.21527668957855e-05	0.0867150516375542	1.65013749129124	0.0989148181838722	-0.892105353864804	-0.292004476233794	-0.586110501104127	-0.3887969589094	1.40594976710742e-19	0.0224032092029624	3.61096861976178e-07	0.00125447375418729	-10.6048428393163	2.82939282000333e-26	-0.852434141035069	-0.351929044177914	-0.608924006687284	-0.171731592294756	2.90508244639701e-16	0.00541296049005912	9.3598845538711e-08	0.167967331645588	-9.45103923846436	3.35483105610905e-21	-0.595589670742912	-0.00941480994286664	0.369411987887139	-0.0818024424520276	2.02596804539254e-06	0.942592069642066	0.00266378598766281	0.513779339827157	-1.3119934182629	0.189522355290737	-0.891152889241014	-0.0512117973187675	-0.408924638669119	0.081173450066235	1.74569893594061e-19	0.695088035727327	0.000793940955324912	0.517032321517517	-6.72828191884293	1.7167805675117e-11	0.822306159791674	0.220874172115311	0.578385147917699	0.325579827167487	2.4585602588287e-14	0.0871565771067331	5.57393574057276e-07	0.00763970590204325	9.00904539085415	2.07857849403436e-19	0.965680956200313	0.691332932443865	0.670065591735424	0.86224411794292	4.08969002564312e-32	6.92217117700395e-10	1.39925741165287e-09	1.41898332700021e-20	18.9643447169327	3.36190827669334e-80	-0.676304069588334	-0.0874770061199819	0.42065466008936	-0.215562858845498	1.99235111588592e-08	0.502622069688937	0.000538205551034904	0.082161350354964	-2.41185955272661	0.0158713940416789	-0.15157466172114	-0.107424504751629	-0.312708158568846	-0.191303306473186	0.273904275390069	0.409914961434967	0.0118762902462594	0.123875089001375	-3.01347762463066	0.00258272085744625	-0.625704338213572	-0.095737955686032	0.00650031403749745	-0.374387360374411	4.2112566805569e-07	0.462975150908608	0.959342969583525	0.00195559941991777	-4.56493718534845	4.99643923606031e-06	0.894411053066001	-0.0150987943022383	0.451347574789999	-0.347061403296339	8.25531904305551e-20	0.908054946356505	0.000181630335414412	0.00430385017788693	5.61334757745516	1.98449411727354e-08	-0.848312642969661	-0.199443406672133	0.10285561780951	-0.273844357302078	5.63714216594822e-16	0.123315639524952	0.418644233163019	0.0260857158959869	-6.00137520736203	1.95653285251019e-09	-0.857228860998901	-0.10865304574545	-0.369628156350064	-0.719385673680569	1.30932916477625e-16	0.404549690757261	0.00264725238075943	1.01324430374776e-11	-10.1971507422492	2.04174491094905e-24	-0.868636494705215	-0.481587081738935	-0.750898709374402	-0.727685936690208	1.73948699169907e-17	8.5174547791492e-05	8.95477454658059e-13	4.47360926112257e-12	-14.3366413199703	1.29156507550487e-46	-0.794745126089048	-0.370485795039718	0.440209701407778	-0.0244247830938317	7.25688915008484e-13	0.00329176360467852	0.00027261850495342	0.845654754771213	-3.64052649214335	0.000272081109405842	-0.184004885304169	0.159492826270364	-0.301358098386596	-0.469622960604744	0.182886365599207	0.219527371292912	0.0155249395872419	6.94852374755814e-05	-3.31606814198044	0.000912935656950373	-0.486989720060945	-0.189130019812484	0.303193114938804	-0.201516078800984	0.000188232898507971	0.144343701150292	0.0148768297730524	0.104688334752664	-2.23859676481278	0.0251821649388942	-0.775484237369795	-0.222850116822457	-0.488678295409172	-0.394203369058024	5.77763569954243e-12	0.0842953455066802	4.18625948667151e-05	0.00105646701016296	-8.3691043775613	5.80578070623971e-17	0.900518734214945	0.255446478886658	0.618103991045264	0.388578272025947	1.89431253724967e-20	0.0469307013039459	5.27296470005313e-08	0.00126314452001552	10.8040499574007	3.29348595252806e-27	-0.855913110205863	0.439267739247987	-0.548712930874238	0.349062946841898	1.63405258305867e-16	0.00039759926405609	2.67437609202183e-06	0.00407150425683184	-3.76703812900079	0.000165195778724513	0.0653433068748629	-0.252215062097773	-0.0982994254177705	-0.432775619399685	0.638755144178777	0.0498861565343315	0.439658238940373	0.000284275733601598	-2.99556309358981	0.00273938622931363	0.771498095780608	0.223897718654477	-0.116461031179161	-0.139385919170284	8.65357515096548e-12	0.0828087140814829	0.35943137358203	0.264336571078036	3.54506805834896	0.000392511724346094	0.594233011316854	0.049474606985655	-0.194179661128052	0.13780764935066	2.16642903024899e-06	0.704949946976491	0.124172074539694	0.269836854838613	2.43747067207709	0.0147904139335219	0.886825333371848	0.688740370115732	0.582037222291718	0.806062106280393	4.55363732174731e-19	8.49719659070206e-10	4.54609763311461e-07	3.2207469838844e-16	15.4028791411219	1.5654130845226e-53	-0.797463381601417	-0.121360479866086	-0.235846223747141	-0.302072510712081	5.31987099891548e-13	0.351493405112708	0.0606355236151572	0.0136997393420448	-6.59777860593903	4.17363885500402e-11	-0.784585327945903	0.182931514696018	-0.294155350210621	0.150705192206886	2.22560229293084e-12	0.158208551619267	0.0183084713599648	0.227103181574906	-3.68708081821929	0.000226841330570896	-0.741486794305962	0.531411907414951	0.367109404015929	0.463069733036242	1.42515279216473e-10	1.05013092919574e-05	0.0028456960298194	9.0336428939977e-05	2.35606535518623	0.0184696678739349	0.751127814967748	0.257440337021323	-0.606344768913409	0.335602175907779	6.05025470603601e-11	0.0451798222281132	1.09616544702084e-07	0.00587396316436853	3.15714953231944	0.00159319623704082	-0.800550684886614	0.0357368390509151	0.346243353442191	0.215396780824284	3.71746986774736e-13	0.784525225292848	0.00506910909243792	0.0824032047127645	-1.53209717480742	0.125498456828268	-0.93289540309804	-0.159734655654564	-0.662863820870937	-0.607588584447205	1.01812957081726e-24	0.21882005209089	2.41443787872671e-09	6.3133375364689e-08	-12.6387523431754	1.29086011573305e-36
Ccni	33	darkolivegreen	0.103231508955111	0.146851446040065	0.0904789604052785	0.132548752072732	0.457583801436498	0.258748408462036	0.477068184153366	0.288714283041521	1.83216444681341	0.0669269240379824	-0.160570343855205	-0.137677226270795	0.200147869416761	0.176495969822721	0.309714688006528	0.350733970108943	0.163435314934664	0.215368013186994	0.345021771456918	0.730078003321189	0.125562743574588	0.1544566489716	-0.120998466936796	-0.163366386786249	0.434077452979428	0.299910775733204	0.407572462821979	0.256965359667271	-0.071445563491912	0.943043147812159	0.0308429420992771	-0.34118651525079	-0.129966464727746	-0.190654605361269	0.824782770141381	0.00712624408057128	0.306029529856832	0.125178736017298	-2.54048647588713	0.0110698374789108	-0.0699276589990891	-0.0635830019221456	0.029503405892216	0.101962315705111	0.615348702400214	0.626386858544564	0.816984113011732	0.415275477833186	0.028395308454694	0.97734686600494	0.221082282416424	0.0188921545701095	-0.264487301885263	-0.152981077422641	0.108152718994493	0.885095589064398	0.0346895496859696	0.22008149240105	-0.80033661854147	0.423515792332618	-0.062349676788661	0.143252524787673	-0.221212141717879	-0.182077405788752	0.654232485962107	0.270729620414844	0.0789771493533319	0.143411788839734	-1.29318802408564	0.195946036645895	-0.157482259427638	-0.0618785265862733	-0.092919442435992	-0.0532820298848124	0.255417491787728	0.635683184063777	0.465214925693323	0.670911976928633	-1.39074119707993	0.164303920186621	0.148595644117415	0.186501071884371	-0.211666628455354	-0.0342370468369097	0.283555072188134	0.150108978248549	0.0931438335003017	0.784923395725021	0.281394052500413	0.778408179324303	0.175183857659914	0.059801138030854	-0.257144854070684	-0.118625244219358	0.205142502318807	0.647089367910265	0.0402429143149233	0.342794653757886	-0.644206869882099	0.519441296675472	0.0648180525585436	0.13230929973924	-0.229103066078853	-0.0780281809225502	0.641459970435453	0.309406658939474	0.0686061154829791	0.533453596596748	-0.485852539898273	0.62707171998729	0.171645563984153	-0.0130483914842613	-0.329123342303636	-0.102415954021476	0.214586013423846	0.921177639436378	0.00844243158948867	0.416894718828741	-1.16745251663816	0.243027673351784	0.197755261633724	0.123521598732766	-0.217402422860682	-0.0293709432669902	0.15174510401654	0.347076781387534	0.0869776269697677	0.816342620506303	0.215958884414303	0.829019796769028	-0.0179266864503076	-0.331215256369006	-0.815648558999532	-0.199826308970648	0.897625451137301	0.00912316221592462	2.26030195434074e-16	0.107693044290631	-6.69940695807776	2.09267057658104e-11	-0.0950245928216129	0.10414072416238	0.778967225845191	0.168434058554455	0.494293901939749	0.424456572053125	3.47970479178231e-14	0.17640698983304	4.8432468756498	1.2773441706108e-06	0.0906959812596648	0.157863721960341	-0.669170159913317	-0.447750167960847	0.514254023295878	0.224333966861681	1.49868317933921e-09	0.000163475985965059	-4.17419720383558	2.99038648458709e-05	-0.0447143080848777	0.51225961105297	0.843913627342207	-0.231634686330733	0.748169532246435	2.44099858820399e-05	2.02892400848669e-18	0.0612905625650637	5.92865601972263	3.05424131386845e-09	0.474286822149122	0.805500282996398	0.800020574413448	-0.353711267686951	0.000291099037032359	4.98392696345226e-15	2.19431771120556e-15	0.00357426935668338	8.98443321150964	2.60071269509437e-19	-0.135783077318716	-0.520711608741634	0.63312454486101	0.249366935071765	0.327582878940394	1.69291116964232e-05	1.97949749906199e-08	0.0434685851119526	1.24853480498011	0.211835270639915	0.175726900355024	0.674167828202185	0.83129778152353	-0.39452262361033	0.203719532161573	2.58895700989423e-09	1.85150515881442e-17	0.00104570959579295	6.80874745343564	9.84521310359564e-12	-0.339132834467891	-0.750010346320152	-0.86403181722329	0.276250166644835	0.0121202301193506	3.48841644707677e-12	3.85298577418668e-20	0.0247505426126191	-9.02917701473132	1.72967678848551e-19	0.00131199401685134	0.630059267181472	0.813499456713794	0.601280560755285	0.992487585668043	5.30835105289677e-08	3.12864016078585e-16	9.36357153357629e-08	10.110686730294	4.95358235598176e-24	-0.107044010930293	-0.705682744463692	-0.849309640613539	0.453153442659063	0.441049995285135	2.13902247524494e-10	7.41806647176297e-19	0.000133042007269533	-6.74255901244279	1.5562100149075e-11	0.0286545704328857	-0.188499582102988	-0.745674707917923	0.510548253877732	0.837039029528956	0.145710938316868	1.56357471891749e-12	1.18879506839793e-05	-2.16737092363425	0.0302065825017154	-0.222683240213372	-0.557252860508008	-0.530670917896578	0.276353597885792	0.10555793159532	3.09170605181454e-06	6.46267641324126e-06	0.0246944608211541	-4.42384141256409	9.69612072871e-06	0.129211090384985	0.188245398819962	-0.251617455724788	-0.295278355829901	0.351751163855183	0.146264912355693	0.0448923934278064	0.0160862110872479	-1.02952019336482	0.30323529567531	-0.0894285818960407	0.38698793929306	0.503039593939794	0.248707468019283	0.520174286339121	0.00206340299585865	2.27130566235594e-05	0.0440447356947818	4.43936778217751	9.02235221070767e-06	-0.0761524950718404	-0.690356031378888	-0.829250987207111	-0.32213511792686	0.584168554561057	7.4799579255401e-10	2.60526808783189e-17	0.008345763131577	-9.53869965160742	1.4463441281592e-21	-0.109728412139453	-0.45009778931266	0.091368400060311	0.289721915944101	0.429610792377565	0.000273151817857744	0.472729657634651	0.018295083875622	-0.705454049126278	0.480527718389305	-0.195402954155701	-0.401478089898325	0.198246196009194	-0.139199326378741	0.156773925928618	0.0013419627048429	0.116335626835227	0.264982885210437	-2.11699775175053	0.0342600386025136	-0.173912265416348	-0.422478106309654	0.497585453949645	-0.405494874275047	0.208501944337647	0.000694606763144736	2.87429251204593e-05	0.000731043638141238	-1.93531774560156	0.0529513160298133	-0.114973103835441	-0.456799631830471	0.312478021751966	0.505384788510001	0.407751169078993	0.000215160274666491	0.0119421608197775	1.50433354636061e-05	1.18805664542255	0.234811093467586	-0.102002302121335	-0.135783845296097	0.0316951879280663	-0.275511155295561	0.462985638285873	0.296759334723912	0.803649746520541	0.0251543865891527	-1.90023261460023	0.0574025999840809	-0.273955591323343	-0.71959353921523	-0.595436471123964	0.0165817412637088	0.0450080228809856	6.39723734457624e-11	2.10576426736379e-07	0.894868908194744	-7.13092179122592	9.96989600541817e-13	-0.0193856037709094	0.238287830994781	0.0183738973635864	0.00154427227558935	0.889344063528837	0.0644112155613376	0.88541659259237	0.990181461957102	0.941717026372537	0.346337535530621	0.179981605594391	0.554305797460453	0.0478984687409271	-0.229793894920385	0.192811605370712	3.57288170744203e-06	0.707027460789941	0.0634380959413954	2.30764094918771	0.0210191149549072	-0.0270088900268087	-0.0805367199533177	0.698783552487382	0.390630022100751	0.846281405194364	0.537233057597245	1.35618608249456e-10	0.00118387699821421	4.64797974947163	3.35201811904065e-06	0.163850784832481	0.501551697605466	0.0314972305573415	-0.249472275271329	0.236452479532243	3.82791869560754e-05	0.804851853124022	0.0433771318189218	1.81839628174916	0.0690035862668407	0.140446826983248	0.410051640389119	-0.056900712118299	-0.45412935811818	0.311083230482569	0.00103086064150433	0.655166720383467	0.000128135725484527	-0.000828932873716104	0.999338607333864	0.233138278580713	0.29959737969086	-0.325873600417144	-0.413934832328947	0.0897742933204735	0.0189922724190828	0.00859493816352622	0.000550439997013831	-1.04954228188973	0.293928605760322	0.287418721033748	0.288393598043721	0.259650879712814	0.542445196052758	0.0350865997748104	0.024199213324771	0.0382702116535887	2.54156046561071e-06	5.68292660190255	1.32409104869762e-08	-0.221346728129306	-0.105088333419365	0.130013412297139	0.309431781303495	0.107720766747158	0.420230396939943	0.305853347076987	0.0114653949028293	0.577841744778783	0.563370968746511	-0.138894773182269	-0.358936254521482	-0.386919939018283	0.474771716363458	0.316514016503423	0.00450128141349779	0.00158667402292359	5.63262603676741e-05	-1.48894262061863	0.136502479023501	-0.0261667207799163	0.0360454229114056	0.423382329940147	0.544103119222846	0.851019183758874	0.782709941475216	0.000490686705650211	2.33546789033291e-06	4.26275344876272	2.01923270702683e-05	0.39627501624164	0.734413203230327	0.0573245407413523	-0.381509882116484	0.00301346373700498	1.62906222690445e-11	0.652762317024552	0.00157418034979728	3.73354410178388	0.000188804115768898	0.00100717481381713	0.578989056715369	0.449484064138237	0.623066551405448	0.994232931718974	1.01786560921012e-06	0.000194589717634249	2.31217903532893e-08	7.36775056295456	1.73531079865224e-13	-0.114581907520933	0.102179840187291	0.702301677382077	0.0697468442886476	0.409359089542844	0.433278216044508	9.99882777231406e-11	0.577884047192882	3.69068134940576	0.000223654170381064
Gm43681	3	brown	-0.322796955687267	-0.328031336054103	-0.130762857176364	-0.00558745577921486	0.0172809694952669	0.00985583425066953	0.303049748031651	0.964485339642893	-3.05532388181324	0.00224817597724581	0.230574769800754	0.090079187403263	0.00869555441630356	0.067236985400922	0.141811850520894	0.542606617608706	0.952209182017774	0.639215957304939	1.31460323632296	0.188643281894501	-0.0396142311784038	-0.0439168783258281	-0.0829126234714199	0.120730127882078	0.805754280587573	0.769435751504022	0.571134022981433	0.403627798533945	-0.13574942778177	0.892019371633885	0.294779301483036	0.1069490916914	0.10491872039504	0.28729749151332	0.0304778976127033	0.412002188797691	0.409321884588701	0.0193372362424557	3.10472527280289	0.0019045583383462	0.327298728286703	0.103172238348122	0.0957490750729179	-0.0482942149138634	0.015699914619409	0.428800756048827	0.451673989138513	0.700183696660697	1.80761698264834	0.0706661332275004	0.135898306264604	0.147172728882522	-0.0195863719122449	0.0629938389355985	0.327168692014742	0.25769651120967	0.877911406975222	0.615325838160964	1.23758894026556	0.215868517373837	0.196715499533328	0.114063697030689	0.0794848143475966	0.0255350752010554	0.15395302232138	0.381412095683062	0.532407687279754	0.838730612181501	1.57437595100119	0.115400560252465	0.119681478668602	0.13275683931544	0.119718028413356	0.0539856648368882	0.388686868960135	0.307758434955024	0.34605826217522	0.666820341855676	1.63624012333636	0.101789342100825	0.275879320054643	0.160496060695429	0.0587083016496248	0.00320793903538751	0.0434636709842609	0.216603462937974	0.644936739752315	0.979605475682696	1.88715673773852	0.0591392472209031	0.278696585073337	0.168386687641078	-0.02316192931516	-0.010369661538209	0.0412806511105748	0.194555567894656	0.855843487460501	0.934140887787205	1.5523897992378	0.12056898275308	0.2077531323524	0.107604852496631	-0.00575250251463726	-0.0411945066685304	0.131696265314895	0.409124777932113	0.96401695467527	0.742601027246141	0.987480726077135	0.323407027041641	0.307534122984904	0.229669519060147	0.0307567836665778	-0.0384896356755344	0.0236877999497255	0.0775184440204428	0.810878856160183	0.760819286643393	2.00367387670945	0.0451050063840395	0.258117172226572	0.144056358536701	-0.026362876178032	0.0134759353173226	0.0595034734512328	0.2721510615087	0.837498491905603	0.915151404707572	1.45509329423067	0.145643435374193	0.653108152716627	0.607613092579761	0.723734631085863	0.680283497497413	8.6599099912398e-08	2.07274088360175e-07	1.41301018902803e-11	3.32544112645339e-10	12.4456213699074	1.47730188740692e-35	-0.663799900135822	-0.642661098577295	-0.727811446269889	-0.702461651488285	4.46988631714241e-08	2.35299627138725e-08	9.53874877767917e-12	4.91883420630619e-11	-12.9386903981458	2.72230461054586e-38	0.691489129926042	0.617680070552949	0.649659901356586	0.696214521328342	7.07472235456961e-09	1.1401365187284e-07	6.32214486703178e-09	8.5742857220976e-11	12.3273130005604	6.45639402914908e-35	-0.601602573250708	-0.408275933605183	-0.755985291554149	-0.452068147943499	1.49963539777629e-06	0.0010893599858611	5.13537011186145e-13	0.00013870069508533	-10.0074007438172	1.41419242089449e-23	0.563071147660981	0.148837661901721	-0.601289083605363	0.517256856262284	9.32182710320554e-06	0.252291754267215	1.48799275937629e-07	8.70498310326876e-06	2.42727172256108	0.0152128571927287	-0.654535997164216	-0.426194646613185	-0.709746024388447	-0.658165978758738	7.93987943777344e-08	0.000615424885712421	5.16939916976211e-11	1.90884795067583e-09	-11.2213326556689	3.20405296242625e-29	-0.489028070588487	-0.375520944473866	-0.752426348659565	0.0870809701752608	0.000175234182510582	0.0028617551884091	7.58824419921883e-13	0.48689575751846	-6.94782236019695	3.70967695737357e-12	-0.475560711271302	-0.14557812295134	0.547073703034993	-0.438238250248135	0.000278858273222409	0.262945824425728	2.90377017929715e-06	0.000233006684892679	-1.89011247845895	0.0587429185652551	-0.629930439392878	-0.435704246800013	-0.694316927220566	-0.264099927782812	3.33295507810399e-07	0.000448661502349491	1.98456959985215e-10	0.0321318646881469	-8.91909836438226	4.70099697671412e-19	0.46864190284672	0.129444888165249	0.722817175611216	-0.0101815732709376	0.000351436017339272	0.320090174521179	1.54217482116921e-11	0.935332880764405	5.88855412701203	3.89588954615626e-09	0.650051879902727	0.482964129517331	0.743708886781906	0.598603320242507	1.0412249186738e-07	8.07302701083682e-05	1.92175685226335e-12	1.10403547731787e-07	11.3574681178798	6.80894567935303e-30	-0.551461826101874	-0.294112113484892	0.46899603589994	-0.517602240031042	1.54726318221994e-05	0.0214080527890604	9.26888665750893e-05	8.5648997423295e-06	-3.69025900419915	0.000224025838745043	0.0592711660567896	0.106397363120166	-0.0524504538487328	0.165113345718294	0.670300550568881	0.414432149528015	0.680620085711509	0.185213659544141	1.08400338062743	0.27836329992726	-0.615593269806712	-0.320920748972748	-0.3244418748385	-0.643096776845902	7.26809225118979e-07	0.0116787593326533	0.00890852270058611	5.79193595945021e-09	-8.24495879954932	1.65217135793677e-16	0.55407242782872	0.304103506059748	0.633524647065645	-0.194465438543663	1.38291143963746e-05	0.0171852821876716	1.92711392090812e-08	0.117668024073497	5.61095606604191	2.01211848246507e-08	-0.641521753225131	-0.440450581132109	0.0271044559278055	-0.568525959643778	1.72281411802236e-07	0.000381857039075541	0.831638183517195	6.36553348707044e-07	-7.03335823873267	2.01620814792204e-12	-0.677790388766529	-0.140581212728984	-0.300860018618934	-0.745195987766532	1.8051881486044e-08	0.279858581133201	0.0157049835123873	7.20070559189421e-13	-8.58870369399298	8.7956025934312e-18	-0.667391611580206	-0.286542496977277	-0.720827272327923	-0.572222968525808	3.55794115592858e-08	0.0251661192083239	1.86213513013761e-11	5.1805524564383e-07	-10.2218081078117	1.58359098255531e-24	-0.602505013546618	-0.456509383272505	-0.0116249617822568	-0.326904122679268	1.43267170924765e-06	0.000217417772315425	0.927357678064133	0.00738251214728175	-5.8095156752546	6.26538280289570e-09	-0.235957329583975	0.145447929240683	-0.146931110084204	-0.369596755013947	0.0858512770564299	0.263377564214671	0.246626329534048	0.00225676185997163	-2.43901106230836	0.0147275174074209	-0.266984834884953	-0.243799706455316	0.401343536923068	-0.333644799596309	0.0509846197767937	0.0583015976661502	0.0010132203358632	0.00618747423985383	-1.65559121464304	0.0978046305191682	-0.46784704229851	-0.158618127952955	-0.325305257653553	-0.345996475281022	0.000360788214938321	0.22209909497333	0.00871824849577294	0.00443219190574718	-5.21607036155352	1.82758776959896e-07	0.689725788685096	0.39363686228929	0.253247251581757	0.630264400247782	8.00419316900018e-09	0.00169779298203723	0.0434776738973166	1.42208743021084e-08	8.64013895896418	5.61446913287096e-18	-0.617693228350587	-0.116786391376084	-0.664570409377345	-0.00887731367077014	6.49952746038241e-07	0.370074755059015	2.12450765169039e-09	0.943602264627954	-6.24001997658675	4.37515015475032e-10	0.0316610098798159	0.00557266017995858	-0.0346902828379399	-0.249861919480384	0.820211538775433	0.96600145163743	0.785518664387791	0.0430402321833872	-1.02209674073311	0.306735115627944	0.513747874118623	0.436702397496548	0.0127112951642372	0.143036934735271	7.09148749909307e-05	0.000433789046228503	0.920590347146187	0.251903622480363	4.47136713815708	7.7721139068536e-06	0.544058539658494	0.330581923970858	0.0752710182844938	0.578778361754355	2.11673944981306e-05	0.0092650066310677	0.554426968349803	3.57300688691357e-07	6.45759945846633	1.06376840049875e-10	0.640399864722477	0.236394283848177	0.158222485019144	0.580803453093989	1.83865664027115e-07	0.0666252024000967	0.211769131500814	3.18036320636205e-07	6.9443665797166	3.80162166677707e-12	-0.655127169825557	-0.175910724775506	-0.2192464552627	-0.570055275568687	7.65855405035518e-08	0.175072088832153	0.0817451011292272	5.84738087622873e-07	-6.97811256233054	2.99171928819784e-12	-0.610337100702345	-0.317250924979843	0.0156218944265684	-0.282498708037848	9.58023575460296e-07	0.0127287047496481	0.902487659142727	0.0215499278731679	-4.92002570365675	8.65328477622402e-07	-0.55520892674155	-0.0828667505223983	-0.0770506685932413	0.101607412627996	1.31654147165708e-05	0.525484467379914	0.545074554161736	0.416909416190356	-2.4717448136984	0.0134455455177908	0.594807469472705	0.269431600165614	-0.234854421758351	0.609491529628846	2.10588039162226e-06	0.035746786436031	0.0617585546592107	5.59607755717437e-08	5.42126684383814	5.91781453543575e-08	-0.586803133489593	-0.367077305573923	-0.108452908106432	-0.108255015760472	3.11062263843919e-06	0.00361449271692242	0.393635348232396	0.386923081491304	-4.76789657997133	1.8615929742166e-06	-0.650909511432316	-0.255627802485348	-0.745664240272974	-0.683983357216814	9.88957082933434e-08	0.0467692098788703	1.56530075156133e-12	2.44590650432742e-10	-10.9431273679123	7.16837000691731e-28
Gm2986	0	grey	0.0492457396011131	-0.076793083660085	0.0545827535718751	-0.0478816013987896	0.723617769863923	0.556374676715889	0.668377858106482	0.702625485565297	-0.0943761301538361	0.924810376538283	-0.0523379182512019	0.0861344648537698	-0.041591017130462	0.10693491237041	0.742021173997693	0.560492399737643	0.774281895157136	0.455135228830684	0.358713383708904	0.719809515112738	0.156377669163915	-0.0130591958253089	-0.0511763553439451	-0.324051361263166	0.328884141483106	0.930574401551836	0.726927503354712	0.021689203756431	-0.891570100168856	0.372623402368713	-0.0315031422671132	-0.11662745647226	-0.133984734418017	-0.0273641953467434	0.82109322101306	0.370730900627199	0.291187464263327	0.827350398563902	-1.20376113985343	0.228681913488708	-0.0393205280355392	0.11941394303994	0.0160731542580778	0.124158900093864	0.77771819247084	0.359329300139786	0.899685203619616	0.320588527927439	0.881468337103315	0.378064384286314	0.0216394912928477	-0.11289401099487	-0.167533781462521	-0.289862067014169	0.876573434582171	0.386345769188363	0.185759285342862	0.0182363359333734	-2.21692024841012	0.0266285418232734	0.017002425883862	-0.00998198034775433	-0.0518026990528517	-0.381203790539027	0.90287758096816	0.939140036971733	0.684355555045742	0.00158908477563846	-1.78702836014817	0.0739329049745356	0.046980650034934	0.0311103987315906	0.086743652213728	0.0795989982490145	0.735857519436192	0.811872695513409	0.495518223238078	0.525220381550622	0.950477818086268	0.341869519697582	-0.00562943639808305	-0.149491757869119	-0.107132677186106	-0.196053715309075	0.967774167637603	0.250189626492304	0.399453190731279	0.114641644367735	-1.8166739879531	0.0692670469725846	0.0869478878208003	-0.0775879541605324	-0.0800537690758058	-0.322581657915524	0.531859968261616	0.552283463506191	0.529468054396745	0.00825113462634678	-1.63824528501652	0.101370536409844	0.0632789126830426	-0.138738338647588	-0.213191864837042	-0.278378866964421	0.649412394063793	0.286273884592013	0.0907554389007545	0.0236177960566355	-2.30394024493702	0.0212259981564743	-0.000259801751840081	-0.0248868069863741	-0.0556899469309413	-0.217302168668556	0.99851236722296	0.850291585469305	0.664644003242672	0.0820705931858859	-1.18978727913427	0.234130010649961	0.0306473865453326	-0.0647467657905787	-0.0701761203487069	-0.307940359741135	0.82587636406876	0.623078212042026	0.58470428317837	0.0125784348537642	-1.67394464882135	0.0941414781415308	0.0415671471135613	-0.128950184909895	0.177288944887986	-0.141359247549136	0.765369949541451	0.321958805088715	0.161068314098964	0.257566367403032	-0.211864210474953	0.832212972650604	-0.0685509832493413	0.175755507024422	-0.168524662086312	0.0688268695977032	0.622339198139331	0.175459124941258	0.183133493450279	0.582922778501438	0.0404023298752462	0.967772372795704	0.0804712397205483	-0.229067907915203	0.139971963765604	0.190050694330585	0.562964984105685	0.0757725557597503	0.269963251597124	0.126401731771188	0.719400071858524	0.47189445259285	-0.0136389265247067	0.0601827613285534	-0.195041766735194	0.274264485272179	0.922023947167801	0.644987847216665	0.122478072446476	0.0258482673910047	0.530268868056802	0.595925528320314	0.156709669018511	-0.196340327117004	-0.193722421194661	0.344029672360293	0.257786088599694	0.129381214164043	0.125077739247807	0.00467815093048276	0.467916640033196	0.639844203342381	-0.0984478336065607	0.221759394453535	-0.188074021688862	0.00362712110727218	0.478798420483821	0.0858654460685785	0.136683862499261	0.976941201515492	-0.22490098724503	0.822056301259063	0.0418406216290764	-0.00436389256919643	-0.207248220043308	0.494263533475161	0.763870710126306	0.973373050755962	0.100341023276846	2.466044753049e-05	1.4730030673144	0.14075020870044	-0.212339876007847	0.141294025670121	0.109254993747298	-0.176931014097737	0.123195221674717	0.277402912869266	0.390125386775514	0.155267252501067	-0.514515274513824	0.606891783987564	-0.0722286347669372	-0.0183993732826369	-0.149865838355492	0.049844198244189	0.603740344971213	0.888073254901165	0.237211190291843	0.691038291810602	-0.726508450627563	0.467527128844072	-0.119417303526176	0.057973004399722	0.186124931108524	-0.428762129076634	0.389742354393643	0.657194350023739	0.140871383881432	0.000328304729752656	-1.30182944733168	0.192974694917303	-0.0202591528233903	-0.0643517364077241	0.209732336223307	-0.172096587054683	0.88439100407079	0.622212864767771	0.0962432248474356	0.167051687521029	-0.177696630457834	0.858961231640088	-0.208600687142919	0.175718255042502	0.20423912262927	-0.193734561917056	0.130093057491671	0.175552105378514	0.105485098915989	0.119081069242073	-0.0506862876951376	0.959575503438357	0.00615327471528583	-0.237923774117827	-0.134651810724554	-0.136722581550839	0.964777255036609	0.0648322228458761	0.288770024253267	0.273662477363316	-1.99313046905039	0.0462471623664448	-0.0541108944592501	0.0720724647259748	-0.0295672725001039	-0.057896940581371	0.697562421885474	0.580963881044586	0.816594809648255	0.644255092231131	-0.266297487906979	0.790010107635914	0.0324741063319133	-0.0644014391049752	0.150792260392911	-0.286448725594922	0.815673954255871	0.621943399308226	0.234291211303575	0.0197138569224806	-0.711094129453269	0.477025907604377	-0.118871222422624	0.241998204382484	0.162838224264253	-0.084524373231496	0.391929524047578	0.0602446072830708	0.198571871264707	0.499823071115199	0.825534944274673	0.409067952141012	-0.0607256045359511	0.295163373143565	-0.125617570692402	-0.12309597549931	0.662690408598824	0.0209258664301634	0.322634383283388	0.324781098306328	-0.0429434981286261	0.965746574221518	-0.0463170864273517	0.0605502770061282	-0.202090227976474	-0.0918442423804486	0.739455704329928	0.642966622331594	0.10928189512412	0.463288835445724	-1.10943557334496	0.267242323338112	-0.0947520027228782	0.182675546538052	0.207785264870759	-0.059731800021781	0.495538886013125	0.15880151258538	0.099443814391529	0.633777005092051	0.957808865920052	0.338159147682406	0.0918986012719383	0.160034052503455	-0.0903544848708671	-0.035809486093282	0.508667983264829	0.217946567115727	0.477677044793835	0.77529884300591	0.452236244608513	0.65109880000844	-0.00958153631721933	0.213415009537749	0.184758285076845	-0.0726635449097019	0.945177745189906	0.0986512329198138	0.143864439200582	0.562042969215325	1.24256053483627	0.214029820404942	-0.0819655317247748	-0.155979595750817	-0.209952020893299	-0.14161404631995	0.555713432428265	0.229983805790537	0.0958872153575902	0.256700830502373	-2.3095247543011	0.0209144796620389	0.0895356692860036	-0.297380089301769	0.22488503807876	0.194112490172325	0.51967274484654	0.019939269630316	0.0740049106177788	0.118348786703127	0.833204557036459	0.404729372957811	-0.100357063339284	0.233707695862491	-0.186272985073928	0.139974635276754	0.470269444232994	0.0698707624363207	0.14054995991321	0.262304354845609	0.372984008572514	0.709160345882289	0.110115518926985	-0.126914377716039	-0.181072159294496	-0.0681897619138089	0.427975114114678	0.329721445159044	0.152174276714575	0.586423920426293	-1.0854357548423	0.277728703639908	0.133329130044945	-0.113224538602811	-0.0677548564834878	0.0665743870702988	0.336481872549275	0.384947789110793	0.594748397765342	0.595343377234407	0.0464161792505879	0.962978541234044	0.0719378137507724	-0.319761263087289	-0.110191992887315	0.00599535579766986	0.605202245438105	0.0120020917040181	0.386048632787662	0.961894529269376	-1.42448257509494	0.154306825659811	0.050250406201498	0.030247759168616	0.220576969097467	7.66173220759719e-05	0.718210585315002	0.816997760864235	0.0798633036818512	0.999512852366887	1.18076615211432	0.237695633841897	-0.167095221607264	0.152832833554382	-0.1063512823723	0.00601512764439175	0.227172182452837	0.239638220260697	0.402920194616857	0.961768956532281	-0.412806550250816	0.679748351963032	-0.20137471014153	0.201579831693045	-0.161512730093003	-0.0627156409627458	0.144241757368149	0.119267011154947	0.202300138034737	0.616890401587889	-0.843881629610597	0.398735554566224	-0.116985880332566	0.219481768910798	0.171685588087802	0.0510874809860577	0.399536084781676	0.0892182847892121	0.174936658630236	0.683734129064825	1.32035354842237	0.186717004873468	0.120876377527073	-0.207635895562208	-0.277921293124638	0.289971478134195	0.383933913830593	0.108341522042466	0.0261784415312223	0.0181905855793548	-0.30082966760849	0.763544384212931	-0.0441225907495624	0.00283416639476396	0.130796657637144	-0.0207164543321593	0.751394498632929	0.982705097054295	0.30292369795082	0.868862695825508	0.286731558613407	0.774317871453754	-0.0713523357676663	0.103116754048054	-0.242872563628514	0.0403148722697038	0.608149988966941	0.429050393719035	0.0531441656215184	0.747912989402273	-0.674601394741893	0.499929046629432
Ccng2	6	red	-0.256729986027562	-0.0475712565745366	0.0942770380820779	0.0325547894281963	0.0609342177554644	0.715810821430951	0.458690977109816	0.795255755069275	-0.627133020607761	0.530572043688213	0.181190126955507	-0.144628032890962	0.120355668775506	0.148776888684017	0.25082625137592	0.326706817968092	0.405098402205999	0.297433897378871	1.02901739953135	0.30347149870549	0.235983513485436	0.0989082087409826	-0.00597461718950514	-0.152254099006476	0.137445307440249	0.508326176455055	0.967500781825849	0.29117939342349	0.531811879996171	0.594856293846038	0.286966912876367	-0.112162203334545	-0.0301928887998105	0.27222752120249	0.0353873462313648	0.389451703673335	0.812783670049084	0.0270167671044298	1.63014658437529	0.103070520122999	0.176173298728544	0.0099980062153568	0.0862194323750972	0.0749619498314169	0.202555039590854	0.939042512827129	0.498136939594369	0.549706121894235	1.32100044948007	0.186501214347356	0.196533450866383	-0.0373130386623609	-0.0140432057805291	0.04068321843913	0.154342025716446	0.77526521612974	0.912300887160725	0.745687171198323	0.682113301083337	0.495167310635601	0.159415003642248	0.0745112139456522	0.204511777934586	-0.0754039782848375	0.249556590680477	0.568198847743713	0.105010746667621	0.547348534486992	1.38091058092537	0.167306456201543	0.101019425118606	0.269034240540359	0.0183887938065321	-0.194781567427289	0.467329670311368	0.0360307998571699	0.88532432174148	0.117060829069459	0.707988198244554	0.478952586406699	0.241122316083144	0.0746870425781915	0.0536056398288211	0.020184928196445	0.0790137212607112	0.567283591786109	0.673977347447432	0.872198696248412	1.46621570633543	0.142589531024633	0.278702677671156	-0.011241095147711	-0.0473416297749907	-0.043278041641042	0.0412760297083247	0.931480618522697	0.710282344560945	0.730066968331377	0.629260935290484	0.529178241653908	0.216524431581776	-0.0019626739297658	0.114285194357677	-0.0579681881283005	0.115808547039008	0.98802272046503	0.368539292838861	0.643846920558742	1.00549024339013	0.314660845153018	0.233014547738907	-0.0602828637809146	-0.0308816639684247	-0.0186146437397536	0.08994963454349	0.647280937885314	0.810125249983483	0.882992470497313	0.431519573005093	0.666090623936335	0.215555573154731	0.0281203426163359	-0.0374596565245978	-0.0307364503619617	0.117487967899481	0.831109103240472	0.770687941153554	0.807963286068056	0.628315339644939	0.529797384741715	0.780156139391743	0.205090341037452	-0.0485354772608249	0.651783799866773	3.56058233298418e-12	0.112835856441272	0.703310363250031	3.07761547255318e-09	7.49191095455879	6.78779703787998e-14	-0.850942763634541	-0.342119239281318	0.0435977963540624	-0.668164694291801	3.70112228979286e-16	0.00696066859297914	0.732297561153765	8.82309009843335e-10	-8.96846434225638	3.00677053462048e-19	0.853493882304907	0.448620620696771	0.0470742842856041	0.662734446956601	2.44185565098507e-16	0.000287715067495169	0.711846893813618	1.3465100063732e-09	9.806067068636	1.06020440946687e-22	-0.744989315198282	9.11777406845114e-05	0.0950678657386905	-0.324378300251535	1.04856914052403e-10	0.999443564644775	0.454913828642241	0.00787980592733682	-4.43745874842727	9.10271595333839e-06	0.880972857194547	0.518767156050501	0.267998860930332	0.567295574760192	1.56797427103747e-18	1.84320472795067e-05	0.0322684483886015	6.8134345899148e-07	10.8386241594614	2.25841861191887e-27	-0.862513421361286	-0.574398235097142	-0.0281200738872308	-0.700656108321189	5.25666160254067e-17	1.29566796197774e-06	0.825426967423328	5.78425635151028e-11	-10.7953784074783	3.61968336624133e-27	-0.554389607985777	0.117509351724011	0.118543240708461	0.136457578451299	1.36408370693546e-05	0.367098972100949	0.350845804805734	0.274602270731077	-0.780811217373392	0.434913535551488	-0.817751666143171	-0.508243371249567	-0.224637737220962	-0.573259368461486	4.47177514304333e-14	2.89483225024069e-05	0.0743316616838726	4.88765933294039e-07	-9.80765527316725	1.04365365255055e-22	-0.797599096594503	0.257855466269843	0.0506513952124589	-0.319982338567822	5.2373912511447e-13	0.0448221158981918	0.69101346907404	0.00881538868018749	-4.05092771358812	5.10149670496067e-05	0.563381962210389	-0.278429891655927	-0.106176408398838	-0.120789073288942	9.19379710790444e-06	0.0297966270333297	0.403698502347176	0.3339996445665	0.296077425667958	0.767170953221481	0.803697280469316	0.463495908446981	-0.0367385716471031	0.504802658557491	2.56325067015034e-13	0.000168675506121126	0.773183566134781	1.54442439728224e-05	8.00368216661538	1.20752825146592e-15	-0.79387390795938	-0.47339957324561	-0.168730954963512	-0.598971344990031	8.00837461717307e-13	0.000116589514894263	0.182590217640225	1.07941231811493e-07	-9.31319531182404	1.24043278076626e-20	0.173820173310798	0.0917834881509997	0.0397587226725254	0.0519450564462316	0.208746738445522	0.481738654678755	0.755098097213379	0.678712696199719	1.35122253707695	0.176624157272384	-0.815148635253085	0.171568734186307	-0.0741345714320373	-0.477034812599911	6.24807194628965e-14	0.186134666680528	0.560439007972982	5.13061932157238e-05	-5.82166190133541	5.82653254212194e-09	0.682998161739072	-0.464472234212996	-0.133908608865193	-0.24737566682969	1.27186295412615e-08	0.000162725893741078	0.291464179597038	0.045227474056514	-0.463051538525873	0.643327425373265	-0.846540328819334	-0.473763054180822	-0.0190165596784846	-0.58711871593771	7.4517156349018e-16	0.000114995052958644	0.881437237771592	2.20088432240501e-07	-9.23010380862808	2.70369744017467e-20	-0.874852266829648	-0.416148559763923	-0.152194114924109	-0.620437163758262	5.34101745968738e-18	0.000850925250126044	0.229920121502518	2.75298865079408e-08	-10.0879472899983	6.2462000842047e-24	-0.813539895613945	-0.691917060856535	-0.0503921940982948	-0.586256968989772	7.66285878137539e-14	6.60776537671042e-10	0.692515654732699	2.31533333460239e-07	-10.2580497484981	1.08883515832167e-24	-0.829366874385055	-0.662532832726358	-0.149611160996902	-0.49298575393064	9.39708048338739e-15	6.0302848459607e-09	0.238018281886305	2.60728841873652e-05	-10.0921691716558	5.98324871286377e-24	-0.187559815420109	-0.00365270033427914	-0.126666548632022	-0.173500750620742	0.174427136116908	0.977711290484805	0.318577695830828	0.163563268513305	-1.90086170792282	0.0573201288331381	-0.648683795844338	-0.635214898442847	-0.23135614275601	-0.520880189826098	1.13000141983221e-07	3.82238197138359e-08	0.0658544528119984	7.33616606397284e-06	-8.90585976087014	5.29738627956837e-19	-0.557589124557652	-0.0109075981330242	0.018265007345889	-0.445235855756912	1.1869861213599e-05	0.933508766741446	0.886091120013308	0.000179712740526469	-4.15401854713964	3.26686678035794e-05	0.869457017958241	0.521393580675656	-0.0875188436117117	0.503028997834237	1.49360795288797e-17	1.64295157990892e-05	0.491658972620616	1.67278802938266e-05	8.88723333834205	6.26493495821506e-19	-0.770872990403722	0.367606262087164	0.145421817145073	0.139298978826486	9.21276038739957e-12	0.00356264063471743	0.251566560590924	0.264637580108524	-1.06800550315559	0.285518029421861	0.0128211220636089	0.171489511432036	-0.0722544289784198	-0.0245550564672383	0.926686268625687	0.186341081289264	0.570452466823903	0.844841714086067	0.328217901549434	0.742746913433531	0.727761296511682	0.399307364299157	-0.0640446435436923	0.308464559018481	4.53163558373911e-10	0.00143306155396499	0.615122002525566	0.0117397363054118	5.9781433567975	2.25695082492022e-09	0.800072671568651	0.313910180291009	0.0983381956807334	0.499656535946953	3.93119305930395e-13	0.0137542813507264	0.439476968712192	1.9446498787646e-05	7.79335157513738	6.52547238589693e-15	0.882280003665863	0.798396514381241	0.0119146454773473	0.533599268915222	1.19640760146987e-18	1.28915705684938e-14	0.925552567662216	3.96082209858604e-06	11.6269882625385	3.00514077345693e-31	-0.875628788624844	-0.27823323091992	0.00723840147173928	-0.633054003334371	4.58829583284923e-18	0.0299171885277727	0.954731098102423	1.17394693336631e-08	-8.94669490126704	3.66284900260485e-19	-0.803863172902127	-0.117471439908862	0.0553318442448106	-0.329829187851792	2.51303417891942e-13	0.367254659274742	0.66409722422512	0.0068411434765936	-5.60586293749703	2.07219902419996e-08	-0.733173942298503	0.467904491263803	-0.0465185264808578	0.11252570768731	2.89601623922239e-10	0.00014330385895528	0.715103062489936	0.368355447457803	-1.15580961049619	0.247759041153354	0.909879645233965	0.704537460897901	0.307209313519839	0.682201104505312	1.63215316326617e-21	2.35521155332491e-10	0.0135390294448678	2.83756876921262e-10	13.4530846003034	2.95292270100284e-41	-0.755005261782714	0.27961932421578	-0.0432576627827664	-0.23214879770688	4.23974590230883e-11	0.0290760958808182	0.734308685949963	0.0607013989095021	-3.56261999179825	0.000367171991364914	-0.850445292652632	-0.180236709502648	0.0640490036339944	-0.587222707522875	4.01016447878761e-16	0.164533585725899	0.615097885366805	2.18743963189494e-07	-7.67593315383819	1.64218751314242e-14
Gm5559	4	yellow	0.320665629881097	0.0849225328401809	0.131189467118501	0.065180542933548	0.0180755692053915	0.515226143342826	0.301461311027938	0.603087839499422	2.30596351896425	0.0211126708581105	-0.361761470471286	-0.147868030881734	-0.164734814103016	-0.19046771992898	0.0185685762755995	0.315869296629649	0.252947326557905	0.180641138095277	-2.95415500138006	0.00313526489856373	-0.013621585490836	0.175957718198712	-0.0889058340712634	0.204225558617686	0.932637271951179	0.236777379483317	0.54353252394685	0.154848957203713	0.965837449847984	0.334125525739848	-0.12965552174598	-0.218059661874099	-0.0711570985296817	-0.195193941585809	0.350083054436346	0.0913632835186744	0.576334912361243	0.116272387416272	-2.39281083821544	0.0167198587435764	-0.179647339707136	-0.146814237865547	0.0616838942507345	-0.17184786963353	0.193653177903181	0.258870417058916	0.628239141323838	0.16767523402912	-1.67391116963009	0.0941480586723518	-0.146518767707584	0.0383204361215129	0.0543656657720223	0.174963698972045	0.29041397330462	0.769363040048653	0.669620369596237	0.159986140206848	0.536513190100218	0.591603922426918	-0.247735793040231	-0.0855134935688611	-0.107261053793605	0.240921650087485	0.0708946788865564	0.512296124760502	0.398885270549327	0.0513350882551867	-0.682334759253486	0.495027298716397	-0.124104834382981	0.0992820149782098	-0.210779885101637	0.156598412346632	0.371265899107809	0.446502216394614	0.0945548536368626	0.209236544939921	-0.278103360463327	0.780933016183344	-0.20008829801428	-0.0601311188692662	0.0649030127244182	0.210743180441486	0.146876272110915	0.645272070449078	0.610381916837479	0.0894121219325069	0.149167736243726	0.881421277871021	-0.193546045790932	-0.0173144388570583	0.0460750437736632	0.181743683349559	0.160829493602491	0.894634417850378	0.717705051289635	0.144159384324195	0.1434083738994	0.885967669918373	-0.253286852290774	-0.0103710189707214	-0.0854521272299909	0.288118006323273	0.0646052206604104	0.936772827961001	0.501982888954548	0.0189790036390695	-0.12458529562387	0.900851870082043	-0.133381063484655	-0.0355928880368201	-0.0430889732033853	0.0365800237801696	0.33629199189154	0.787170099520384	0.73738731458187	0.772357896679737	-0.642520747862516	0.520535122314344	-0.193178329818039	-0.00490081381677663	0.0665899201279472	0.154611220087312	0.161641646395883	0.97035489116682	0.604086283108199	0.218794688474981	0.154942456525389	0.876866682326651	-0.548972900669216	-0.189745737113006	-0.371824252036249	-0.444291472821827	1.72060659251932e-05	0.143017657898606	0.0024843989325696	0.000186184381037214	-6.40978388913982	1.45726055580974e-10	0.507451373503989	0.112196597359743	0.371785243925334	0.485798806607704	8.98848736204062e-05	0.389305398135734	0.00248721179354712	3.55185204636832e-05	6.10883357169168	1.00361915621689e-09	-0.47608908887927	-0.0214712099195237	-0.328652099361509	-0.526027812456062	0.000273919909472414	0.869538170552938	0.00801374373815228	5.73371216387817e-06	-5.63215651379382	1.77970055798475e-08	0.576247752295921	0.289040102315967	0.37753152059185	0.183109419538327	5.12218531026674e-06	0.0238689958979567	0.00210218760699646	0.141118273157921	5.81534679492744	6.05083093119988e-09	-0.179117845169995	0.251007640514501	0.271923946286902	-0.483074407995827	0.194991625937589	0.0510287579068216	0.0297310514058717	3.98631142935748e-05	-0.677559159328108	0.498051248364936	0.480352667921463	-0.122039095393997	0.39442120862127	0.5293008106353	0.000236889283100096	0.348786587721549	0.00125971542816173	4.89175924037811e-06	5.41477381365909	6.13662291777339e-08	0.58213371705337	0.270739352071909	0.367724062906914	-0.175161701741177	3.88691065050895e-06	0.0348251729133798	0.00279608474528304	0.159506465976712	4.27744170043794	1.89053447899678e-05	0.185400460695739	-0.240659920444832	-0.289471409049564	0.496742174694942	0.17953097449094	0.0617216038300043	0.0203386563611867	2.21209879722436e-05	0.740231627649167	0.459159459682157	0.499335909425043	0.162581601651566	0.309944127764722	0.387447663329127	0.000121182493064412	0.210612834009336	0.0126885691116522	0.00130883968883487	5.50427601914486	3.70688397669285e-08	-0.510376886663748	-0.272892334203465	-0.396388030171622	0.177073067332244	8.05572737393552e-05	0.0333509968726926	0.00118470049748863	0.154930554915013	-4.04126556066725	5.31635127844854e-05	-0.51907696972002	-0.182777129422225	-0.417727665601619	-0.125391970353957	5.78111270631819e-05	0.15856599574824	0.000593816249247277	0.315768313581144	-5.03934771142921	4.67121148421418e-07	0.258489764111796	-0.197029869207051	-0.205140331836485	0.481899061187664	0.0591238275863174	0.128014241104346	0.103923513291066	4.18852757188151e-05	1.46945259296404	0.14171007124195	0.0686818270276509	-0.00806350242128251	0.205635317721263	0.120565740697559	0.621673361787344	0.95082080149037	0.103073474960918	0.334900759230023	1.52297448479642	0.127765089063909	0.234780185111289	0.155814930138073	0.0424235310240388	0.274996238704073	0.0874727227557575	0.230482223367822	0.739248206168685	0.025439050491282	2.76209979824308	0.00574309208797669	-0.529924810635648	-0.225816499290205	-0.295815691956764	-0.0687362412073167	3.77361068637658e-05	0.080139557574958	0.0176316320192774	0.58342023376136	-4.48577703590848	7.26486824457058e-06	0.414381436548288	-0.133321369974888	0.0075988498559143	0.484989080202728	0.00183843043448087	0.305687439823422	0.952479397404989	3.67616076641507e-05	3.2224190761823	0.00127113066715851	0.409302388678134	-0.0190704680621606	0.262858082456735	0.270496839487357	0.00211761231046825	0.884018504403531	0.0358632032820788	0.0280442520272554	3.66369253129088	0.000248605189156434	0.521114442614865	-0.0601845172217402	0.434504839089695	0.127225747092431	5.3419035029843e-05	0.644978184241989	0.000333868869901191	0.308686273047926	4.19621318198685	2.71414792099836e-05	0.41760185856797	-0.0935524450844347	-0.0390460178278481	0.413419407965319	0.00167889283000051	0.473295719582266	0.759354575374691	0.000560180960003227	2.84845371704579	0.00439322428742591	0.0864353494866553	0.0801675240528826	0.242733865285737	-0.091292533622029	0.534290347933401	0.53910636660608	0.0532843791795329	0.465990815928105	1.22989405978685	0.218736778956369	0.0629230916984574	-0.280225285773091	-0.0747028487881075	0.420631240084237	0.651256423802433	0.0287146718379737	0.55742885341175	0.000437140861236829	0.620550214726824	0.534895605009781	0.358530757209711	0.0418685278049277	0.312974445210746	0.472469907837124	0.00776442383980424	0.748680903569222	0.0118004651435555	6.18948637196847e-05	4.84163049062905	1.28778065348597e-06	-0.418160640064524	0.0878192996858069	-0.188681710333336	-0.43568743262944	0.00165250611937317	0.50094530590474	0.135397629980716	0.0002557887061956	-3.8874148607536	0.000101317507479582	0.473217194461575	-0.0828102928560705	0.277757407601259	0.192652817360153	0.000301752119379607	0.52576761940924	0.0262705347916237	0.121196249784713	3.43862841859526	0.000584669155238941	-0.0525393900017234	0.415935720844004	0.190588205877292	0.0152626703851781	0.705942536028328	0.000856694530090756	0.131421525218528	0.903190114783854	2.33156286822388	0.019723699137873	-0.424931359988535	0.139735680779489	0.130044403387998	-0.43254261793277	0.0013609615221047	0.282790079898898	0.305737081026207	0.000286676161348489	-2.43280013365295	0.0149825685901983	-0.305372981167651	0.0184256213166732	0.124728934029542	-0.287499848521343	0.0247392626180914	0.887914610113221	0.326096586317485	0.0192483565894384	-1.75626832658319	0.0790426027999161	-0.35976208851918	-0.0234473887692747	-0.174096846522948	-0.176445328203027	0.00754113607217186	0.85765032177308	0.168865876078483	0.15642253295944	-2.85368318582625	0.00432156046202786	0.376404954716298	-0.0834318522971668	0.0682646786661756	0.401327911259476	0.00502764967810643	0.522654507359464	0.591972516550282	0.000838705004899723	3.07623726020369	0.00209630963705701	0.373674654686296	-0.180351014514701	-0.0163269885923635	0.421276616817382	0.00538108405104189	0.164261585804371	0.898109351990259	0.000427430389149861	2.44823045682794	0.0143559799490908	0.402474426891439	-0.0386162995462338	-0.0335494107788005	0.192343285026888	0.00255216691637822	0.767632078979295	0.792412229539989	0.121806740119056	2.03668266216926	0.041681853073847	-0.29810969371975	0.193415625547492	0.175810439477308	-0.528204202836499	0.0285649790177828	0.135302257257585	0.164646310981228	5.16004647511999e-06	-2.00737197921663	0.0447100701206588	0.446672619733438	0.125148235704749	-0.0119110116772802	0.328231228975581	0.000709813006000052	0.33655067770807	0.92557520871925	0.0071324108694048	3.53225311447308	0.00041203476564678	0.453344198797878	0.0396543641262578	0.397066616611093	0.439445406530321	0.000576211441540112	0.761567818451951	0.00115976865637214	0.000222886863750445	5.45548632226809	4.88389911624253e-08
Cnot6l	3	brown	-0.360753587167453	-0.321934920253712	0.0428314168056864	0.0907544569056416	0.00736542157286971	0.0114021485777465	0.736831482760273	0.46863424267865	-2.11125354692544	0.0347505245139889	0.294166408294451	0.237235675228977	-0.0791539471566399	-0.0702260650444282	0.0586295865874158	0.104469018032106	0.584787595961898	0.624355686890538	1.25771417554033	0.208495143769331	0.0749301575236926	0.302674180138139	-0.18709382756985	0.0121021505727468	0.64149824590333	0.0386459951406029	0.19800751361663	0.933522606308143	0.675389890860263	0.499428086478962	0.249098376334861	0.0713187098899533	0.129581882046459	0.239332853935062	0.0693074633811891	0.584935508918711	0.307475245359719	0.0529377084114891	2.68112197437884	0.00733757652394118	0.266263042090269	0.070772971095683	0.0919327619603043	0.0128277364679418	0.0516386959741941	0.587818725673811	0.469987830349983	0.918577263688063	1.6702713650257	0.094865685944465	0.0824970271892522	0.0594267139659655	-0.117866016557702	0.01442580564205	0.553144890566299	0.649153912119254	0.353624175284919	0.908474825321654	0.118127973983189	0.905966258594134	0.194254333052245	0.239464336722221	0.167550461014195	-0.0616110325292112	0.159273582583436	0.0630656781716206	0.185714861724076	0.623119351939598	2.06646785684305	0.0387843244304679	0.165038102883865	0.0382424026451278	0.0705974876682407	-0.0178316401803281	0.23302658469543	0.769819765179207	0.579345520305584	0.886994458685499	0.954561996157857	0.339799243560798	0.213968638327133	0.162288705070296	-0.00759376375549116	-0.0788924642035332	0.120278765183138	0.211447042869285	0.952511167454353	0.528915708724427	1.06630002200535	0.286288039577806	0.185009985969735	0.190653434057914	-0.0778821424338178	-0.0729288235136812	0.180465286139056	0.141079430473131	0.540731345026498	0.560612425395964	0.816644278021948	0.414131743536177	0.208905504929615	0.21889871706317	-0.0399780859300565	-0.181837772989274	0.12952008351643	0.0900928858325476	0.753789448868304	0.143948312777052	0.725988511096254	0.467845813709847	0.138863623554956	0.16966994821298	-0.0528302310293983	-0.0945865838839035	0.316623626531209	0.194964782864985	0.680913177588628	0.453575479514686	0.573323662886907	0.566425566444981	0.140420266068083	0.143183372360609	-0.0377029970969284	-0.0541732618365335	0.311175664745894	0.275097798473793	0.769239395540406	0.668214901049775	0.696149709440384	0.48633507850762	0.943465911486241	0.629420640644305	0.724453745806157	0.809374959914005	1.34650317012098e-26	5.52643040388911e-08	1.31905682491562e-11	1.96009187117779e-16	17.3317984313289	2.70728649783818e-67	-0.956246564988545	-0.786956170962498	-0.75531110346666	-0.874013299354321	2.01307695794336e-29	5.51623269913508e-14	5.53241972749239e-13	9.83422727601845e-22	-20.2130265030291	7.5192909681098e-91	0.97610431601592	0.909093720464321	0.869026820046832	0.943239216442431	3.79593936532872e-36	4.14482128276595e-24	1.30473305597339e-20	2.4216337966353e-32	26.1051704980233	3.18487736018938e-150	-0.874908671892677	-0.284362262600124	-0.613023153167151	-0.416537021800618	5.28258674530325e-18	0.0263465326657119	7.26055984545151e-08	0.000503572314170585	-10.5876860599736	3.39889850094988e-26	0.778091666269793	0.562096095740974	-0.188630533637417	0.798370749330599	4.41614829289845e-12	2.43020196901425e-06	0.135505597442588	9.84303622202047e-16	9.81859467515769	9.36397912399058e-23	-0.955318357067019	-0.708636216917796	-0.800126475117316	-0.910632218339269	3.43516546162294e-29	1.66518390035023e-10	2.16224736047119e-15	2.96431389876831e-26	-20.6604661591434	7.8601865997998e-95	-0.762706746908809	-0.161335449194861	-0.55339459564414	0.266142181269055	2.05109584515107e-11	0.214178148622367	2.10911321949518e-06	0.030775908564876	-5.60315722286271	2.10482138984116e-08	-0.77061360139589	-0.562787023660077	0.239531924367352	-0.783500266536326	9.45472793709986e-12	2.34742453850785e-06	0.0566059921408142	7.48935076052974e-15	-9.38612274475095	6.22496476681583e-21	-0.935348723267924	-0.406160015259736	-0.719051008918076	-0.652763967188167	3.98546252123162e-25	0.00116296158016128	2.20042865826417e-11	2.86203215357103e-09	-14.4690537144047	1.90069063289898e-47	0.672612104492889	-0.21162245015282	0.445754539384547	-0.292925131349838	2.53939785302215e-08	0.101581941746408	0.000223105127292521	0.0169920590780422	2.79540552093018	0.00518346501804601	0.906376764822822	0.497215649424185	0.649193177047587	0.277989964254221	4.20932945525253e-21	4.57346232430299e-05	6.53536221106553e-09	0.023821400998502	11.7172777375364	1.03959139393912e-31	-0.835526246590508	-0.72436838543032	-0.205349021971679	-0.857298948498942	3.91529128876281e-15	4.15694424350885e-11	0.103564470000642	4.05103991747932e-20	-13.8222159518077	1.87216635846261e-43	-0.0142364587792889	0.247339892365314	-0.0251421204937406	0.0687755391185424	0.918619037514401	0.0546311407070252	0.843668021260687	0.58320450553001	1.09523968651174	0.273411643156371	-0.767244572241298	-0.424177722658788	-0.412328151011013	-0.603063576028059	1.31998742667743e-11	0.000657317583596632	0.000710273691275964	8.38360469929027e-08	-9.91130848875134	3.71745236305214e-23	0.87529660760246	0.174399774977225	0.59432825195002	0.153336477300629	4.8969646101185e-18	0.17886611533318	2.2471378200856e-07	0.218998874813529	8.87572586790034	6.94787805670693e-19	-0.947599919410853	-0.841741927341253	-0.597329301166164	-0.894002978236926	1.96761591712579e-27	1.95954086342811e-17	1.88349330817128e-07	5.36728947466444e-24	-19.7092887527291	1.79471656658669e-86	-0.872734377054647	-0.332256365243538	-0.304152091357676	-0.56192271224702	8.04184021188499e-18	0.00889409234429264	0.0145474789512443	9.13973551592409e-07	-9.9529575405373	2.44797780102064e-23	-0.854165799936174	-0.376307678348639	-0.567357372513986	-0.199399580946977	2.18565644451376e-16	0.00279928473073494	1.01636447126935e-06	0.108462285111943	-9.44621659864189	3.51299274117726e-21	-0.907107413072812	-0.792858486174015	-0.3424112557315	-0.695174226800382	3.46527778646676e-21	2.63544615600383e-14	0.00561324567842676	9.39275882336618e-11	-14.428508251944	3.42406934215459e-47	-0.0940167547063369	-0.00765945641224018	-0.0560155577436147	-0.0251999766114441	0.498905026605352	0.953282254765863	0.660199490656066	0.840819137132782	-0.690989425476375	0.48957218641133	-0.603652843922736	-0.671715215378019	-0.117670807127089	-0.675168625235678	1.35152747623712e-06	3.10381269878338e-09	0.354427550921543	5.04814273243161e-10	-9.39167625272305	5.90528476892882e-21	-0.725357796760948	-0.160964403388911	-0.336647371132145	-0.601038440966877	5.50974865709277e-10	0.215247878016806	0.00652849713436776	9.50470064771574e-08	-8.09486052064528	5.73300042820972e-16	0.948524492949633	0.760104689851031	0.246907685607717	0.800677921525216	1.25279169235768e-27	1.20994930324166e-12	0.0491947995201443	7.07637308131611e-16	15.7723522329098	4.82199441384425e-56	-0.923569296972099	-0.207484360652705	-0.661051786688855	-0.397737320683799	2.67161129251743e-23	0.108605142158212	2.76322390065575e-09	0.000942774706152289	-11.4360361208316	2.7621948497366e-30	0.00915532556367841	0.187943782908198	8.68481857836788e-05	-0.179509578708856	0.947612892182965	0.146924297556415	0.999456567619154	0.149239459083342	0.0379446821511208	0.969731787477813	0.830369743546641	0.589684146701697	0.194578382146384	0.590401285297434	8.16813692145256e-15	5.71780609785459e-07	0.123386400945509	1.8119458414385e-07	10.3780186459408	3.1218693346953e-25	0.731578949305344	0.573785618070774	0.224204061351298	0.715642441677871	3.30815976833533e-10	1.33770092403522e-06	0.0749074401882711	1.45118955438218e-11	10.3618223287614	3.69847496162413e-25	0.854324790365645	0.390140268521859	-0.0197270204579611	0.292784104942801	2.12890460080678e-16	0.0018821045173893	0.877041475806388	0.0170477064458862	7.29701719447932	2.94217208069292e-13	-0.86552738336993	-0.291042219989376	-0.105427096057381	-0.696035931945452	3.0707045751726e-17	0.0228704205384386	0.407043379077702	8.70978049557156e-11	-9.74712027695213	1.89775180954826e-22	-0.903427466844485	-0.64693120518135	-0.148558565451699	-0.710142237315364	9.08453159753639e-21	1.77089420181498e-08	0.241374091443652	2.43504789599255e-11	-12.4706571984219	1.07932197028879e-35	-0.868166344648951	-0.143353124472851	-0.367492313127261	-0.352132259748426	1.8973368303058e-17	0.270389762041983	0.00281469886842724	0.00373677027140163	-8.32314425533955	8.56600907740383e-17	0.83702285418662	0.676199626592413	0.167065578446091	0.8890444333691	3.14783685137667e-15	2.22486125981479e-09	0.187009406504944	2.14300146056723e-23	13.8574558314588	1.1466696021027e-43	-0.88408554791875	-0.352665077779753	-0.366030818827096	-0.526432578882883	8.19086179201651e-19	0.0053101126682234	0.00293464993487085	5.62270430701001e-06	-10.2938886303792	7.50815525081104e-25	-0.935656765376828	-0.316488726343798	-0.569709320923928	-0.816854545740619	3.53353332757554e-25	0.0129566956438887	8.95783362407996e-07	6.15895472207893e-17	-14.5320722826479	7.5889415385551e-48
Mrpl1	8	pink	0.0556294057421171	-0.11956135746878	-0.0505238943135419	-0.150472067507375	0.689498761805737	0.358732159631461	0.691752245573806	0.227831136620061	-1.06618500567613	0.286340018911456	-0.203138829367149	0.297526373919864	0.222091108735801	0.199016396255602	0.196959752260138	0.0399995090890393	0.121110072537904	0.161490343685798	1.87734062043363	0.0604714242515852	-0.0271093044361766	-0.491845134810015	0.0514974155618705	0.242907413586786	0.86638905733148	0.000446099064078325	0.725281318391593	0.0891811084913939	-0.855526408112384	0.392259791173969	0.0935753716281076	-0.0246995374230971	0.203423705701812	0.141055620786919	0.500931435096197	0.850134004929612	0.106913620986844	0.258600348614432	1.62372067925381	0.104435435532304	-0.13644305697344	-0.00787856212513902	-0.223183468325133	0.126713400943027	0.32521507404177	0.95194740470552	0.0762764749736089	0.310654548231383	-0.909421417055188	0.363127720915783	0.0446682540479605	-0.2404673266415	-0.0184237340844359	-0.0443600139536043	0.748420382417275	0.0619365431233226	0.885107902258892	0.723585503969045	-1.03091572749953	0.302580340602224	0.0309508656511661	-0.0606236927171101	0.00262483237587829	-0.0848081464998513	0.824179376767253	0.642563165926613	0.983576850439408	0.498379464866276	-0.451200402881558	0.651845119310671	0.1134623067327	-0.123001420122691	-0.146467382076843	0.136171628127464	0.413981133239837	0.344970317894424	0.24813709787878	0.275618761320422	-0.0966657081580574	0.922991873182358	0.0228696896880951	-0.0540947014407161	-0.0525009661717019	-0.183926882568275	0.869616000448866	0.678833051929109	0.680329111070091	0.139321191549419	-1.07654836805258	0.281682081391481	0.0929107599106813	-0.236513512643747	-0.0224283191657962	-0.194350613674216	0.503990664808073	0.0664840191749743	0.860362856295322	0.117889166867612	-1.46564706750487	0.142744461541116	0.045442545805834	-0.0896047460046788	-0.0474835598562815	-0.21771247494211	0.744206374703706	0.49224613928511	0.709452229992029	0.0790813736365821	-1.25319834813304	0.210133530983103	0.107383902441632	-0.243103508303519	-0.0858072997773306	-0.0971552094800607	0.439592296544762	0.0612557690463182	0.503705534315209	0.441349752518518	-1.27865249919581	0.201019453807299	0.0302115337136015	-0.179539103052729	0.000967158647408751	-0.225817198139776	0.828314935947757	0.169866831582443	0.993997683556011	0.0704957361124056	-1.49031764536281	0.136140735022343	-0.330747565959189	-0.382933167599886	-0.469435395616282	0.0552199037206877	0.0145737885969694	0.00231947587153529	9.11064610711516e-05	0.659666626090206	-4.57294445514453	4.80917661063411e-06	0.263380176982018	0.283847344227809	0.414069229982447	-0.206562455335294	0.0543194049437186	0.0266320208526975	0.000670638979138802	0.0961009226612125	2.98945483386947	0.00279475763137718	-0.188643471046373	-0.0707436262439733	-0.344685011911735	0.634890087892294	0.171905818781866	0.587973940013135	0.00528450364424441	1.03366551547538e-08	0.622748152266581	0.533450034429448	0.424617592628066	0.502999976782209	0.469667886420599	0.31425545542153	0.00137338003457908	3.605088724634e-05	9.02792228301755e-05	0.0101785830959669	7.06699449360268	1.58325231925392e-12	0.157620252514514	0.515011123963769	0.569670654317306	0.79879927900643	0.254995985377751	2.16915528805428e-05	8.97652241051427e-07	9.26082666582284e-16	9.68891514312747	3.36079403066988e-22	0.217486402682173	-0.0263843909321781	0.320395528040753	-0.343052858866606	0.114159250081561	0.840041297121804	0.00984927076148369	0.00480473105209153	0.572767592630933	0.566802064408742	0.546801635039183	0.595834872315502	0.53098908577429	0.830822770378573	1.88631246199344e-05	4.06502429595417e-07	6.36567894728154e-06	6.11452109770206e-18	11.9422691918482	7.12523682307704e-33	-0.13755636209928	-0.391661692365656	-0.475265260474699	-0.651210332496453	0.321245440528026	0.00179981424111574	7.23352853556774e-05	3.21080855998219e-09	-7.23264160048072	4.73688314395344e-13	0.236755773656363	0.117242412395811	0.379934867965397	-0.353645168628199	0.0847649548687713	0.368196026979788	0.00195763811264748	0.00358094387919859	1.41882326517319	0.155950548116084	-0.520175473829464	-0.516792908591159	-0.457906555338988	-0.803127476837583	5.54035375314684e-05	2.00839040010892e-05	0.000142056439202087	4.96120473006535e-16	-10.6524393394246	1.69854815988113e-26	-0.36690400639608	-0.478810535490044	-0.484101214555949	-0.390333978900537	0.00635301590861347	9.4827818391706e-05	5.05816685772978e-05	0.00119503018522837	-7.11899241311798	1.08718893802901e-12	-0.138295530025885	-0.323504175597831	-0.213298355148735	-0.649870331811274	0.318626887691098	0.0109853082285095	0.0905904955055651	3.54370423338886e-09	-5.74372245690039	9.26175489111806e-09	0.190564259378834	-0.208028985143021	-0.00691349896647901	0.107213152863336	0.167502000992901	0.107659977273332	0.956761048297313	0.391535921090197	0.288096274273669	0.773273044480453	-0.0788451364463774	0.203825530855112	0.100640279131941	-0.50273809371541	0.570906186280831	0.115121534540377	0.428788878189487	1.69476528617901e-05	-1.30523307450379	0.191813495107861	-0.365306420880411	-0.27136521774642	-0.489125723257727	-0.0256081662810066	0.00660355089485226	0.0343911499860549	4.10895202533007e-05	0.838275213778573	-4.65828455380917	3.18855271139952e-06	0.0890897073285149	-0.157432130096538	0.183996058424358	-0.514701356600697	0.521762992818866	0.225619544937643	0.145554302694047	9.80980918536567e-06	-1.83130918317424	0.0670544077504081	0.147889241520695	-0.135256892349524	0.0724489017564745	-0.186492857579337	0.285875916529672	0.298655446978633	0.569412878054994	0.133791940377139	-0.454577938225839	0.649412909516222	0.350692480779343	0.179184970079458	0.352636847338654	0.223614757697236	0.00932522729479849	0.167051828083845	0.00426427333431752	0.0710942896599644	4.37658374694679	1.20553884615573e-05	0.097029653019503	-0.0176301195539361	-0.068299221112472	-0.419762425636344	0.485186451153786	0.892724587916357	0.591784649822047	0.000450530711165171	-1.77569522756246	0.0757831644387763	0.03224224255429	-0.106559356639144	0.0184770311890156	0.0824867596494877	0.816967293918854	0.413717831608941	0.884777797016813	0.51025208143164	0.108933620086886	0.913255140337042	-0.0525910469335552	-0.214825861418994	-0.268006894612828	-0.330822270217451	0.705666515750089	0.0963911874412393	0.0322630757473197	0.00666543345234914	-3.48446494612707	0.000493122051018602	0.217127946314298	-0.161355725077532	0.131718442222881	-0.253696314646017	0.114771711505488	0.214119800854694	0.299499252349849	0.0398386269877747	-0.345464527174249	0.729745173798874	-0.164675741786067	0.0924518559728842	-0.188776392970717	0.639766519693193	0.234068499671057	0.478539298195951	0.135198048988451	7.34187287304802e-09	2.03575986274264	0.0417744746528502	0.223432652814041	-0.11034964842256	0.416422600498579	-0.306185210890445	0.104359902740809	0.397207993990651	0.00062025286473199	0.0124088265218163	0.874054619491336	0.382088509426686	0.0552801245992051	0.295256286379372	0.0719784586953573	-0.120926775450225	0.691350538491408	0.0208836965178459	0.571929227498784	0.333444797857993	1.16604657170171	0.243595616507667	-0.189170939495687	0.00681192730584664	-0.0994245592910159	0.400613201538238	0.17068819489495	0.958446796239893	0.434414727848538	0.000858550549029523	0.640565434658617	0.521805062970382	-0.015560933255788	-0.144652445650429	-0.0378264198504715	0.460187354804671	0.911077052900839	0.266025843990539	0.766654825211881	0.000101219601549463	1.22561921642206	0.220342002962284	-0.195420675230738	-0.0934148924384598	-0.071505031150718	-0.140854264662561	0.156735588423791	0.473949378173449	0.574466733985053	0.259287600704586	-1.92278066932876	0.0545076007672801	0.111081726534147	-0.13073549228031	0.0170418719071635	-0.285746536981124	0.423907898293759	0.315247805556386	0.893673346600068	0.0200301470658017	-1.21143237531479	0.225729737605143	0.0425553283578184	-0.321206481257296	0.0181938722963282	-0.584284444859811	0.759956620621826	0.0116002464428254	0.886531814953228	2.59877872678142e-07	-3.72948763888062	0.000191869518108915	0.0824608992063217	-0.177109871697685	0.0418586216344391	-0.384525544740495	0.553319306039569	0.17210291377954	0.742599443517532	0.00143391791639917	-1.84600361525936	0.0648916805010394	0.0190345200288754	0.271026750952581	0.348981125333908	0.743343436207361	0.891335915791128	0.0346253061491656	0.00470938533093438	8.7966152033516e-13	6.40203502947486	1.5331947751929e-10	0.160422973096755	0.00798180539839476	0.0338946068415539	-0.395253536091895	0.246536484671221	0.95131846463213	0.790324731739727	0.00102145280171772	-0.924441314456171	0.35525659275847	0.248128013906486	-0.0355153908464446	0.33130559529248	-0.202648645644279	0.0704348605801375	0.78582862742646	0.00749104330371482	0.102711088218515	1.31076614486101	0.189936783792968
Fras1	1	turquoise	-0.359304229153866	-0.228047786973396	-0.0506496594221078	0.114762840147188	0.00762350221037291	0.0771218314682128	0.691023524812156	0.358849071925981	-1.98600510400579	0.0470327571800533	0.371324328080971	0.0513318150348669	-0.115655532082829	-0.0962239557533894	0.0154736815012748	0.728973510856246	0.423819351699559	0.501773531929555	0.667111953039568	0.504700625638405	0.0597846894833916	0.212248163668831	-0.110141561381579	-0.133033304379176	0.710412071196614	0.152059339574985	0.451219124483607	0.357051730125783	0.0671184078633598	0.946487439583085	0.146752735170757	0.0557128791186958	0.0636624119872428	0.116410703604506	0.289635923405298	0.669771913052686	0.617237831232059	0.351943964281235	1.46590606317315	0.142673879938979	0.283110772440362	0.0995662815211583	0.0315058947018175	-0.0274392309439615	0.0380420852927976	0.445195171939135	0.80479923020715	0.826884288636895	1.44739236594918	0.147787062648657	-0.00317470809325618	0.0698148724781966	0.01888589551872	-0.0428723978305188	0.981823040830957	0.592895925226433	0.882246074982447	0.732501831985193	0.159887314707406	0.872969841360298	0.114325951607166	0.167766174687818	0.0254566241800463	-0.0946057379351349	0.410413114895038	0.196228913574101	0.841737526849652	0.449893431655265	0.785171933394223	0.432352768850919	0.186200551781206	0.192112221330299	0.178766059896993	-0.152462418292576	0.177627464087337	0.138005756404515	0.157551229659095	0.221668148265612	1.52318936079236	0.127711337085348	0.11881174111237	0.18297362313541	0.0347139313591179	-0.0230176843333	0.392168194977609	0.158111162331803	0.785375942844608	0.854446564774686	1.18577877808973	0.235709674431592	0.104214760502594	0.145212100671694	-0.0135779261116832	0.0523892978473596	0.453287681170784	0.264160816271986	0.915195652665748	0.676116940589117	1.09507848388026	0.273482254025821	0.129210430112533	0.218938879807636	-0.0111335041387898	-0.0458282686889634	0.351753645722897	0.0900324253393214	0.93042093520875	0.714820985919483	1.0959037779959	0.273120885577375	0.0436731555298299	0.150623609398282	0.0691556953921395	-0.0841686386311234	0.753846825013565	0.250658934364103	0.590190520518804	0.505023321145448	0.671188472616101	0.502100471205041	0.0518756058950846	0.137529401120377	-0.0192464550461516	0.000689908387692027	0.709492687905881	0.294694894674863	0.880986531151601	0.995648125714881	0.641813237026227	0.52099445389983	0.980055390000091	0.836844360569147	0.877501038433844	0.889329948084422	3.6253084109556e-38	4.47639607212248e-17	1.86995567582752e-21	1.98235380793841e-23	23.9862857311002	3.8665050958144e-127	-0.948579448718253	-0.824312462232702	-0.862155381849811	-0.789327512555022	1.21930306720211e-27	3.29283136463523e-16	5.72363060732824e-20	3.44766341869493e-15	-20.4500199280657	6.00506846522856e-93	0.945022899332895	0.708492482024198	0.80949921164491	0.511284001134821	6.640803940344e-27	1.68572151261901e-10	5.667422572963e-16	1.14922073796328e-05	16.5138026334702	2.91896798392031e-61	-0.933347030190125	-0.76116743510276	-0.853787104560796	-0.715825173754426	8.58989305470822e-25	1.0790558385664e-12	3.12295901866556e-19	1.42615257319506e-11	-18.5034970007076	1.93501607757631e-76	0.61682190853709	-0.0434027908686523	-0.705631062249623	0.166994206824781	6.80870523721565e-07	0.739790868519646	7.46284983848611e-11	0.180187356660884	-0.355391598560552	0.722296241991426	-0.923542339457451	-0.543904708468698	-0.791463590900496	-0.671397194528185	2.69531224201252e-23	5.88855820369853e-06	7.00952400492684e-15	6.8315054694071e-10	-15.6425621722523	3.73396880658248e-55	-0.892607479397673	-0.662687467990763	-0.872775832211222	-0.413408312181043	1.25331541059519e-19	5.96434835013683e-09	5.61966165731323e-21	0.000560392370763921	-15.2883721466645	9.14064581693841e-53	-0.609773253887089	0.0295466942978596	0.656525098609271	-0.253645359533356	9.86542003034777e-07	0.821168521252687	3.85545470879804e-09	0.0398798418099594	-0.381292475597406	0.702986236320023	-0.934152241031286	-0.189029707579998	-0.874189376230067	-0.527809173323021	6.32542387808282e-25	0.144560606093173	4.06230039956614e-21	5.26001486195102e-06	-14.4939838512827	1.32244935719749e-47	0.801752185958169	0.439262172788869	0.775702390369086	0.337619380362906	3.22802329922501e-13	0.000397674723008506	5.1993944157852e-14	0.00556557878514165	11.2672439558561	1.90437858623651e-29	0.950429102721127	0.915105424238628	0.820702651777265	0.57956056984962	4.81232264045271e-28	6.00445389497737e-25	1.03460848811568e-16	3.41622292502319e-07	19.8144104405462	2.23611655127767e-87	-0.709154139905741	-0.0943789106107525	0.287772452913506	-0.394316735315174	1.95447160677672e-09	0.469378497639833	0.0211209346504952	0.00105263569712252	-4.057912452439	4.95133210961933e-05	-0.155702826884988	0.223040724140858	-0.0492243607882477	-0.117382204831372	0.260894982545257	0.0840233036990237	0.699298336627431	0.34791180583968	-0.360406588533008	0.718543100294867	-0.61510629039679	-0.306967180060934	-0.309767956769487	-0.213885023450729	7.4580636898287e-07	0.0161150000418768	0.0127419292725676	0.0846307290239795	-5.93366023570427	2.96254588471969e-09	0.944913806442667	0.293930942036481	0.888549989696606	0.241961419917379	6.98263916232293e-27	0.0214920964929302	1.18300490957432e-22	0.050307901022353	14.1466586060514	1.95844080580471e-45	-0.883678317205177	-0.374049387740397	-0.344354727594654	-0.549047501738019	8.92647298521886e-19	0.00298194035133222	0.00533117778647106	1.80997228453856e-06	-10.4114154007617	2.19927152941008e-25	-0.812651834059878	-0.35712557852198	-0.0766825842296744	-0.415461076055471	8.56960127622439e-14	0.00472283134355991	0.547002625783678	0.000522492011061077	-7.59759644245891	3.0168137882934e-14	-0.875562699816928	-0.624787573923688	-0.621636933749553	-0.318938725110279	4.64818473941604e-18	7.38099358109596e-08	4.20722131106593e-08	0.0090512314711301	-11.8918250955871	1.30522817211327e-32	-0.854628320375307	-0.535050108172003	-0.140068055338313	-0.543841212076662	2.02444384045141e-16	8.89424361850745e-06	0.269631284749792	2.36694820090365e-06	-9.87717167273315	5.22878782178997e-23	-0.0966841251894337	-0.0285498681304976	0.113232752881057	-0.0747097885884993	0.486749600240334	0.827107282840787	0.372994567338298	0.551053225546501	-0.311048718004896	0.755763585674462	-0.523584756347829	-0.193973575196923	0.236981661930961	-0.467055595070402	4.85060123977301e-05	0.134157229421231	0.0593701802099054	7.70581397630572e-05	-3.92442739832381	8.69362720819091e-05	-0.777053219508871	-0.0331557408978991	-0.361447378671051	-0.529695676961695	4.91712128931305e-12	0.799752736841576	0.00334088589268998	4.79838945319258e-06	-7.71878720017986	1.17441784665237e-14	0.906022387096367	0.556065559413174	0.287008887449188	0.237607643488604	4.62312806694679e-21	3.2777763055285e-06	0.0214807584038071	0.0547239123729394	9.96590258885002	2.14912802821718e-23	-0.900983400548323	-0.0235776619664199	-0.869940747023027	-0.0848974295223995	1.68706707373808e-20	0.856867728008095	1.06510063112938e-20	0.497925714053195	-11.0052699519499	3.60434825537685e-28	0.0386624307848183	-0.286685983376131	-0.0289348337813206	-0.13219450657488	0.781345832848004	0.0250900233078313	0.820451815298539	0.290016377423112	-1.63915398612864	0.101181194071977	0.841376922427393	0.342295312113151	0.298982397571557	0.324664124137086	1.64754034955743e-15	0.00692979301141945	0.0163998976809572	0.00782209973416236	8.35141520299398	6.74498614793884e-17	0.605236130183232	0.435949454928065	0.137521975481469	0.319765948510836	1.24661866854752e-06	0.000444965566064826	0.278519623253816	0.00886384465233417	6.19363307482119	5.8793005440848e-10	0.836460591945246	0.446158933652131	0.0220238845496252	0.309706738518235	3.41759916125646e-15	0.000313566484028574	0.86285627442678	0.0113884277164785	7.57076262730581	3.71039495744052e-14	-0.787886173198223	-0.29485988728334	-0.157902048550836	-0.524174803399749	1.55679120416455e-12	0.0210641116210091	0.212707737522582	6.26854374122924e-06	-7.96521372628779	1.64938451569372e-15	-0.832951701003613	-0.018919433748648	-0.112991895304576	-0.246460297025423	5.66980912993747e-15	0.884930798484738	0.374018740585285	0.046055451056639	-5.84435875317028	5.08523306362619e-09	-0.807341383395162	0.113004729116631	-0.283953107707935	-0.0971964211062233	1.65248957231962e-13	0.385877146398894	0.0229733326289711	0.437523962572648	-5.13952572747271	2.75432780005527e-07	0.739517721520469	0.243348463567042	-0.282565560785012	0.392461181658513	1.68985939798928e-10	0.0587834584967595	0.0236795461538515	0.00111695121266326	4.89214218374795	9.97443432591151e-07	-0.858287320505742	-0.0361523855709972	-0.336043801245396	-0.408023655213344	1.09382523876262e-16	0.782080988428423	0.00663152111663427	0.000671981151719175	-7.88797605372585	3.07126675749372e-15	-0.926150277700345	-0.423224594640492	-0.747378910045974	-0.737689900731584	1.12943159364682e-23	0.000677999340650923	1.30556423036368e-12	1.60369214525271e-12	-15.2023662698571	3.41074662392657e-52
Anxa3	4	yellow	0.0910755361574425	0.269998419525222	0.282273932676334	0.00916904634661682	0.512487693646128	0.0353448728516803	0.0238302883549327	0.941752048541859	2.57160260299422	0.0101229014588376	-0.246326478072343	-0.333606576122496	-0.0643603433743901	-0.0170584049294653	0.115824997088738	0.0204934822291403	0.657008934823101	0.905425998448834	-2.25460750646362	0.0241579758702357	0.125905473176641	0.218464652727506	0.0243054350980637	0.0494121432259566	0.432813856301699	0.140138793197728	0.868337727776098	0.733278512595179	1.39463219189611	0.16312678228237	0.136528330380472	0.0577233041940474	-0.0803808199073923	0.141884411005972	0.324909929729752	0.65857936827137	0.527781924827553	0.255784575313455	0.97153931300946	0.331279786234003	-0.347110652362192	-0.236741258021608	-0.180552008816998	0.0200909584593936	0.010124520518248	0.066215004765421	0.153375002603148	0.872788708127306	-2.87090937096215	0.00409292851756852	0.161934023536035	0.339417049427797	-0.159145281929426	0.000450323569441681	0.242055773452006	0.00744984226570248	0.20908244717796	0.997136762175291	1.31630812758	0.188070644029278	0.211606909336184	0.223299748128805	-0.125407575109358	0.151264321817693	0.124525026643457	0.0836547254052639	0.323450425391939	0.225363846962416	1.76035207014258	0.0783481306157902	0.104508176718553	-0.0203542932735093	-0.0871764925798998	-0.0337208480342521	0.452009953348509	0.876269968610078	0.493361406375131	0.788090025413472	-0.179014640528278	0.85792620590868	0.247868695921789	0.215590870072945	-0.134745039271589	0.126471530476195	0.0707386039261601	0.0951827083999892	0.288433224240828	0.311586543195932	1.72877429659395	0.0838494981193882	0.159152967227526	0.291091651115439	-0.126525139737448	0.00870279024737912	0.250345804153209	0.0228462205484395	0.319122654402529	0.944709263236508	1.26399691705291	0.20623113350324	0.216641120709897	0.256730521680606	-0.0861550303629623	0.0473341311210663	0.115607520313506	0.0457968823419167	0.498459151576755	0.705869964621279	1.65168313933952	0.0985991615773082	0.13111553338434	0.313690591897053	-0.233648990834019	-0.0906831417888415	0.3446374815309	0.0146599259014554	0.0653298032717135	0.472506293864134	0.421171738651216	0.673629679703032	0.228190207115977	0.370153245974911	-0.13292789549149	0.0148572646218271	0.0969972845749716	0.00360218183921342	0.299003789149723	0.906491292388154	1.85401957834601	0.0637363590492804	-0.422619374578074	-0.25609146411565	-0.669669447990304	-0.0121410374832681	0.00145487488779702	0.0463583319922807	1.44244510811693e-09	0.922922376035095	-5.8696907672636	4.36608716819069e-09	0.382834078123459	0.085619906903115	0.647386491008097	-0.0587599527551147	0.0042747251703768	0.511769422088997	7.42676385457428e-09	0.639318043045276	4.58330840480026	4.57676240915265e-06	-0.384645955315656	-0.0850768140918308	-0.544777973986319	0.354470964205859	0.00408131924990402	0.514460390752685	3.25610969682367e-06	0.00349834642528274	-2.71261254018019	0.00667551095498158	0.456091490363769	0.29106865267049	0.698058012946179	0.389487875183336	0.000528143109656047	0.0228574771968277	1.44338428857002e-10	0.00122743079548108	7.97079410398854	1.57657989759613e-15	-0.226190465473843	0.178987998046457	0.653361130590623	0.510846216721536	0.100041292089393	0.167526570397253	4.85003471263957e-09	1.17261774343856e-05	5.19586068517649	2.03774825535488e-07	0.334104063159432	-0.152414779443098	0.588344883125258	-0.258866176418983	0.0135449165022032	0.240941471159688	3.17817580029786e-07	0.0358366024648741	2.26118116618415	0.0237480408743198	0.444500474859198	0.26536035155629	0.716529206932094	0.572897991056253	0.000758988320897267	0.0387465663389356	2.78283886089658e-11	4.98797015428553e-07	8.91942493242519	4.68715653817584e-19	0.12097765309282	-0.364917130259097	-0.632529754286588	-0.528480430241464	0.383532663568131	0.00383325604846431	2.05986792527566e-08	5.09120072152207e-06	-6.31851437895122	2.64089727629549e-10	0.370028115345176	0.0813564603188889	0.650323992415415	-0.130506809243301	0.00588698464528385	0.533085103720379	6.03010467760505e-09	0.296272741081599	4.24328638808367	2.20270039185474e-05	-0.419780283180049	-0.452290622077958	-0.714639410753736	-0.608895636846492	0.00157810337724732	0.000252770928574794	3.31279986966801e-11	5.81194785705255e-08	-9.84437115601518	7.24911285477228e-23	-0.437309804746871	-0.278808660137608	-0.661803662419923	-0.192026818758301	0.000944452383302247	0.0295655721814256	2.6130604088022e-09	0.122433330195956	-6.70222428017636	2.05270649733546e-11	0.2248910799231	-0.344267000410694	-0.428246322808562	-0.463141930070742	0.102058508748864	0.00659214402830355	0.000415314873357277	9.00782324104147e-05	-4.36088957025129	1.29534733047174e-05	0.482688118209398	0.32386565659371	0.105605269361248	0.286074760710145	0.000218595900542897	0.010891179437678	0.40624656833904	0.0198817695702613	4.78300740810631	1.72691758539023e-06	0.026044220063135	0.189093649975228	0.198465254948446	-0.381498693792635	0.851708773445592	0.1444223154759	0.115924506121645	0.00157472291948137	0.0136163197253767	0.989136084419733	-0.460910664075891	-0.324114854760851	-0.689966807407614	-0.270517870607286	0.000452503631506508	0.010826696192145	2.85667645553829e-10	0.0280315715035677	-7.53644113844128	4.82970820403012e-14	0.318647490948821	-0.251050422703511	0.0624752279134532	-0.306667099167789	0.0188563899561867	0.0509879107780037	0.62382917327041	0.0122646859286354	-0.816058940551628	0.414466426002583	0.254243664531715	0.109068067638974	0.119021606138039	-0.279423313046934	0.0635677518255586	0.402746502661062	0.348891428856605	0.0230782720625488	0.680394685682482	0.496254585071052	0.299874093905393	-0.0859409198555875	0.496997298101418	-0.138497186907849	0.0275929046121468	0.510182208515681	2.94750176714185e-05	0.267424454666144	2.3739288578259	0.0175999411848988	0.283331233595448	-0.18506704914267	0.023760660906317	-0.234721343522898	0.0378860027255502	0.15332502624851	0.852158439668114	0.0578217570310736	-0.531908223968866	0.594789561090081	-0.0830238281011473	0.133888339291769	0.006585594136247	-0.119286619626258	0.550604624483603	0.303616582692742	0.958810034020551	0.340091251479238	-0.236224610086181	0.81325838374655	0.323358642617154	-0.274189581465338	-0.366679922960423	-0.270350410934282	0.0170765825330538	0.0324881363607295	0.00288082466927864	0.028132673665037	-2.49448206611935	0.0126141100589048	0.571069886678353	0.405557324340346	0.302220724034317	0.00938020529028489	6.5010317664808e-06	0.00118472968792604	0.0152173112032629	0.940413035043111	5.25864365938637	1.45121791011735e-07	-0.407070948330906	-0.0699032389013769	-0.1991095453582	0.34480376930346	0.00225176827099342	0.59242683100928	0.114721783961484	0.00457994236164224	-1.18321958915198	0.236722131367281	0.328329790643332	0.0458277139495232	0.631418791865189	-0.0364085379276071	0.0153557156402771	0.725809281473486	2.21832535273209e-08	0.771640939994236	4.18799438109069	2.81430482771239e-05	-0.148489040398457	0.32862238441261	0.0355927357067445	0.203321046827676	0.283904516456831	0.00971608647906756	0.780077286122038	0.101550998020903	1.73631536716201	0.0825080875148468	-0.423987544988748	0.426814772842936	-0.0810228868076392	0.161800899815987	0.00139862328081987	0.00060303980508234	0.524479497861392	0.194310422458411	0.452868450445973	0.650643470271166	0.041263503174041	0.243835293742134	0.016051753848575	0.394595637635665	0.767035583608896	0.0582637321014872	0.899818079138458	0.00104326330145293	2.83670801741139	0.00455812751751387	-0.403041032896794	0.0759317687546849	-0.0367788493032169	0.013121745867531	0.0025133100155414	0.560824070129844	0.772941556597805	0.916717626821546	-1.34074994401931	0.180001653035347	0.165184386031401	0.743568686531547	0.327779653347215	-0.125285919407131	0.232606875629682	6.68139524707847e-12	0.00819242582145939	0.316181043070221	5.11807151137796	3.08675572990436e-07	0.292631242813319	-0.275059760338086	-0.0662950336727776	-0.38239846441965	0.0317674797037984	0.0319198427454466	0.602728737203131	0.00153162199551064	-1.87029517232518	0.0614428395859753	0.2409473957597	0.115531988038776	0.156767250880089	-0.111637007127727	0.0792380265417144	0.375272537924865	0.216055284449508	0.372173928840177	1.50577839885764	0.132124070326493	-0.27684509402932	0.193187863040569	0.302370047548347	0.445891822371497	0.0427048985656835	0.135771781404151	0.0151645947681718	0.000175339762772969	2.87355829275886	0.0040587616926553	0.294818717505859	0.0142756574598355	0.181882938006503	-0.16047437630312	0.0304546483857452	0.913047548995212	0.150316600861825	0.198041691692203	1.2269613523691	0.21983711711003	0.404157123623474	0.779045606853424	0.707041592010137	0.059186520356089	0.00243830347341668	1.43238232058633e-13	6.5849245845515e-11	0.636883501975951	9.25732774432495	2.09612419907701e-20
