## Supplemental File 3 for "A leaky gut dysregulates gene networks in the brain associated with immune activation, oxidative stress, and myelination in a mouse model of colitis" (part 54 of 192)

Gene	ModuleLabel	ModuleColors	GS.cortexsex	GS.midbrainsex	GS.hippocampussex	GS.striatumsex	p.GS.cortexsex	p.GS.midbrainsex	p.GS.hippocampussex	p.GS.striatumsex	Z.GS.metasex	p.GS.metasex	GS.cortexsac_day_weight	GS.midbrainsac_day_weight	GS.hippocampussac_day_weight	GS.striatumsac_day_weight	p.GS.cortexsac_day_weight	p.GS.midbrainsac_day_weight	p.GS.hippocampussac_day_weight	p.GS.striatumsac_day_weight	Z.GS.metasac_day_weight	p.GS.metasac_day_weight	GS.cortexsac_day_DAI	GS.midbrainsac_day_DAI	GS.hippocampussac_day_DAI	GS.striatumsac_day_DAI	p.GS.cortexsac_day_DAI	p.GS.midbrainsac_day_DAI	p.GS.hippocampussac_day_DAI	p.GS.striatumsac_day_DAI	Z.GS.metasac_day_DAI	p.GS.metasac_day_DAI	GS.cortexspleen_weight	GS.midbrainspleen_weight	GS.hippocampusspleen_weight	GS.striatumspleen_weight	p.GS.cortexspleen_weight	p.GS.midbrainspleen_weight	p.GS.hippocampusspleen_weight	p.GS.striatumspleen_weight	Z.GS.metaspleen_weight	p.GS.metaspleen_weight	GS.cortexcolon_length	GS.midbraincolon_length	GS.hippocampuscolon_length	GS.striatumcolon_length	p.GS.cortexcolon_length	p.GS.midbraincolon_length	p.GS.hippocampuscolon_length	p.GS.striatumcolon_length	Z.GS.metacolon_length	p.GS.metacolon_length	GS.cortexcirculating_LBP	GS.midbraincirculating_LBP	GS.hippocampuscirculating_LBP	GS.striatumcirculating_LBP	p.GS.cortexcirculating_LBP	p.GS.midbraincirculating_LBP	p.GS.hippocampuscirculating_LBP	p.GS.striatumcirculating_LBP	Z.GS.metacirculating_LBP	p.GS.metacirculating_LBP	GS.cortexcirculating_IL10	GS.midbraincirculating_IL10	GS.hippocampuscirculating_IL10	GS.striatumcirculating_IL10	p.GS.cortexcirculating_IL10	p.GS.midbraincirculating_IL10	p.GS.hippocampuscirculating_IL10	p.GS.striatumcirculating_IL10	Z.GS.metacirculating_IL10	p.GS.metacirculating_IL10	GS.cortexcirculating_IL5	GS.midbraincirculating_IL5	GS.hippocampuscirculating_IL5	GS.striatumcirculating_IL5	p.GS.cortexcirculating_IL5	p.GS.midbraincirculating_IL5	p.GS.hippocampuscirculating_IL5	p.GS.striatumcirculating_IL5	Z.GS.metacirculating_IL5	p.GS.metacirculating_IL5	GS.cortexcirculating_IL6	GS.midbraincirculating_IL6	GS.hippocampuscirculating_IL6	GS.striatumcirculating_IL6	p.GS.cortexcirculating_IL6	p.GS.midbraincirculating_IL6	p.GS.hippocampuscirculating_IL6	p.GS.striatumcirculating_IL6	Z.GS.metacirculating_IL6	p.GS.metacirculating_IL6	GS.cortexcirculating_KCGRO	GS.midbraincirculating_KCGRO	GS.hippocampuscirculating_KCGRO	GS.striatumcirculating_KCGRO	p.GS.cortexcirculating_KCGRO	p.GS.midbraincirculating_KCGRO	p.GS.hippocampuscirculating_KCGRO	p.GS.striatumcirculating_KCGRO	Z.GS.metacirculating_KCGRO	p.GS.metacirculating_KCGRO	GS.cortexcirculating_TNF	GS.midbraincirculating_TNF	GS.hippocampuscirculating_TNF	GS.striatumcirculating_TNF	p.GS.cortexcirculating_TNF	p.GS.midbraincirculating_TNF	p.GS.hippocampuscirculating_TNF	p.GS.striatumcirculating_TNF	Z.GS.metacirculating_TNF	p.GS.metacirculating_TNF	GS.cortexcirculating_CRP	GS.midbraincirculating_CRP	GS.hippocampuscirculating_CRP	GS.striatumcirculating_CRP	p.GS.cortexcirculating_CRP	p.GS.midbraincirculating_CRP	p.GS.hippocampuscirculating_CRP	p.GS.striatumcirculating_CRP	Z.GS.metacirculating_CRP	p.GS.metacirculating_CRP	GS.cortexcirculating_LCN2	GS.midbraincirculating_LCN2	GS.hippocampuscirculating_LCN2	GS.striatumcirculating_LCN2	p.GS.cortexcirculating_LCN2	p.GS.midbraincirculating_LCN2	p.GS.hippocampuscirculating_LCN2	p.GS.striatumcirculating_LCN2	Z.GS.metacirculating_LCN2	p.GS.metacirculating_LCN2	kME.cortexME1	kME.midbrainME1	kME.hippocampusME1	kME.striatumME1	p.kME.cortexME1	p.kME.midbrainME1	p.kME.hippocampusME1	p.kME.striatumME1	Z.kME.metaME1	p.kME.metaME1	kME.cortexME2	kME.midbrainME2	kME.hippocampusME2	kME.striatumME2	p.kME.cortexME2	p.kME.midbrainME2	p.kME.hippocampusME2	p.kME.striatumME2	Z.kME.metaME2	p.kME.metaME2	kME.cortexME3	kME.midbrainME3	kME.hippocampusME3	kME.striatumME3	p.kME.cortexME3	p.kME.midbrainME3	p.kME.hippocampusME3	p.kME.striatumME3	Z.kME.metaME3	p.kME.metaME3	kME.cortexME4	kME.midbrainME4	kME.hippocampusME4	kME.striatumME4	p.kME.cortexME4	p.kME.midbrainME4	p.kME.hippocampusME4	p.kME.striatumME4	Z.kME.metaME4	p.kME.metaME4	kME.cortexME6	kME.midbrainME6	kME.hippocampusME6	kME.striatumME6	p.kME.cortexME6	p.kME.midbrainME6	p.kME.hippocampusME6	p.kME.striatumME6	Z.kME.metaME6	p.kME.metaME6	kME.cortexME7	kME.midbrainME7	kME.hippocampusME7	kME.striatumME7	p.kME.cortexME7	p.kME.midbrainME7	p.kME.hippocampusME7	p.kME.striatumME7	Z.kME.metaME7	p.kME.metaME7	kME.cortexME8	kME.midbrainME8	kME.hippocampusME8	kME.striatumME8	p.kME.cortexME8	p.kME.midbrainME8	p.kME.hippocampusME8	p.kME.striatumME8	Z.kME.metaME8	p.kME.metaME8	kME.cortexME9	kME.midbrainME9	kME.hippocampusME9	kME.striatumME9	p.kME.cortexME9	p.kME.midbrainME9	p.kME.hippocampusME9	p.kME.striatumME9	Z.kME.metaME9	p.kME.metaME9	kME.cortexME10	kME.midbrainME10	kME.hippocampusME10	kME.striatumME10	p.kME.cortexME10	p.kME.midbrainME10	p.kME.hippocampusME10	p.kME.striatumME10	Z.kME.metaME10	p.kME.metaME10	kME.cortexME11	kME.midbrainME11	kME.hippocampusME11	kME.striatumME11	p.kME.cortexME11	p.kME.midbrainME11	p.kME.hippocampusME11	p.kME.striatumME11	Z.kME.metaME11	p.kME.metaME11	kME.cortexME12	kME.midbrainME12	kME.hippocampusME12	kME.striatumME12	p.kME.cortexME12	p.kME.midbrainME12	p.kME.hippocampusME12	p.kME.striatumME12	Z.kME.metaME12	p.kME.metaME12	kME.cortexME13	kME.midbrainME13	kME.hippocampusME13	kME.striatumME13	p.kME.cortexME13	p.kME.midbrainME13	p.kME.hippocampusME13	p.kME.striatumME13	Z.kME.metaME13	p.kME.metaME13	kME.cortexME14	kME.midbrainME14	kME.hippocampusME14	kME.striatumME14	p.kME.cortexME14	p.kME.midbrainME14	p.kME.hippocampusME14	p.kME.striatumME14	Z.kME.metaME14	p.kME.metaME14	kME.cortexME15	kME.midbrainME15	kME.hippocampusME15	kME.striatumME15	p.kME.cortexME15	p.kME.midbrainME15	p.kME.hippocampusME15	p.kME.striatumME15	Z.kME.metaME15	p.kME.metaME15	kME.cortexME16	kME.midbrainME16	kME.hippocampusME16	kME.striatumME16	p.kME.cortexME16	p.kME.midbrainME16	p.kME.hippocampusME16	p.kME.striatumME16	Z.kME.metaME16	p.kME.metaME16	kME.cortexME18	kME.midbrainME18	kME.hippocampusME18	kME.striatumME18	p.kME.cortexME18	p.kME.midbrainME18	p.kME.hippocampusME18	p.kME.striatumME18	Z.kME.metaME18	p.kME.metaME18	kME.cortexME19	kME.midbrainME19	kME.hippocampusME19	kME.striatumME19	p.kME.cortexME19	p.kME.midbrainME19	p.kME.hippocampusME19	p.kME.striatumME19	Z.kME.metaME19	p.kME.metaME19	kME.cortexME20	kME.midbrainME20	kME.hippocampusME20	kME.striatumME20	p.kME.cortexME20	p.kME.midbrainME20	p.kME.hippocampusME20	p.kME.striatumME20	Z.kME.metaME20	p.kME.metaME20	kME.cortexME21	kME.midbrainME21	kME.hippocampusME21	kME.striatumME21	p.kME.cortexME21	p.kME.midbrainME21	p.kME.hippocampusME21	p.kME.striatumME21	Z.kME.metaME21	p.kME.metaME21	kME.cortexME22	kME.midbrainME22	kME.hippocampusME22	kME.striatumME22	p.kME.cortexME22	p.kME.midbrainME22	p.kME.hippocampusME22	p.kME.striatumME22	Z.kME.metaME22	p.kME.metaME22	kME.cortexME23	kME.midbrainME23	kME.hippocampusME23	kME.striatumME23	p.kME.cortexME23	p.kME.midbrainME23	p.kME.hippocampusME23	p.kME.striatumME23	Z.kME.metaME23	p.kME.metaME23	kME.cortexME24	kME.midbrainME24	kME.hippocampusME24	kME.striatumME24	p.kME.cortexME24	p.kME.midbrainME24	p.kME.hippocampusME24	p.kME.striatumME24	Z.kME.metaME24	p.kME.metaME24	kME.cortexME26	kME.midbrainME26	kME.hippocampusME26	kME.striatumME26	p.kME.cortexME26	p.kME.midbrainME26	p.kME.hippocampusME26	p.kME.striatumME26	Z.kME.metaME26	p.kME.metaME26	kME.cortexME27	kME.midbrainME27	kME.hippocampusME27	kME.striatumME27	p.kME.cortexME27	p.kME.midbrainME27	p.kME.hippocampusME27	p.kME.striatumME27	Z.kME.metaME27	p.kME.metaME27	kME.cortexME28	kME.midbrainME28	kME.hippocampusME28	kME.striatumME28	p.kME.cortexME28	p.kME.midbrainME28	p.kME.hippocampusME28	p.kME.striatumME28	Z.kME.metaME28	p.kME.metaME28	kME.cortexME30	kME.midbrainME30	kME.hippocampusME30	kME.striatumME30	p.kME.cortexME30	p.kME.midbrainME30	p.kME.hippocampusME30	p.kME.striatumME30	Z.kME.metaME30	p.kME.metaME30	kME.cortexME31	kME.midbrainME31	kME.hippocampusME31	kME.striatumME31	p.kME.cortexME31	p.kME.midbrainME31	p.kME.hippocampusME31	p.kME.striatumME31	Z.kME.metaME31	p.kME.metaME31	kME.cortexME33	kME.midbrainME33	kME.hippocampusME33	kME.striatumME33	p.kME.cortexME33	p.kME.midbrainME33	p.kME.hippocampusME33	p.kME.striatumME33	Z.kME.metaME33	p.kME.metaME33	kME.cortexME34	kME.midbrainME34	kME.hippocampusME34	kME.striatumME34	p.kME.cortexME34	p.kME.midbrainME34	p.kME.hippocampusME34	p.kME.striatumME34	Z.kME.metaME34	p.kME.metaME34	kME.cortexME35	kME.midbrainME35	kME.hippocampusME35	kME.striatumME35	p.kME.cortexME35	p.kME.midbrainME35	p.kME.hippocampusME35	p.kME.striatumME35	Z.kME.metaME35	p.kME.metaME35	kME.cortexME36	kME.midbrainME36	kME.hippocampusME36	kME.striatumME36	p.kME.cortexME36	p.kME.midbrainME36	p.kME.hippocampusME36	p.kME.striatumME36	Z.kME.metaME36	p.kME.metaME36	kME.cortexME37	kME.midbrainME37	kME.hippocampusME37	kME.striatumME37	p.kME.cortexME37	p.kME.midbrainME37	p.kME.hippocampusME37	p.kME.striatumME37	Z.kME.metaME37	p.kME.metaME37	kME.cortexME38	kME.midbrainME38	kME.hippocampusME38	kME.striatumME38	p.kME.cortexME38	p.kME.midbrainME38	p.kME.hippocampusME38	p.kME.striatumME38	Z.kME.metaME38	p.kME.metaME38	kME.cortexME39	kME.midbrainME39	kME.hippocampusME39	kME.striatumME39	p.kME.cortexME39	p.kME.midbrainME39	p.kME.hippocampusME39	p.kME.striatumME39	Z.kME.metaME39	p.kME.metaME39
Gm9484	4	yellow	0.19954572382353	-0.146971250000259	0.128980026872855	-0.0202338354378711	0.147998087919097	0.258355825432575	0.309746564813148	0.871891647665644	0.590377946439767	0.554937292491231	-0.0701565490638573	0.184997423509224	-0.166771163543242	0.0616616418853679	0.658858367892089	0.208097758275717	0.247046951856559	0.667308546709278	0.0453753324384736	0.963808142593287	-0.209418090345471	-0.0308023658438213	-0.0543130967622226	-0.00602743884261152	0.188816674383744	0.83715591466293	0.71089770245049	0.966863185710426	-0.974312910124182	0.329901196429259	-0.194875458804796	-0.246008015178146	-0.132640870657938	-0.258932770214221	0.157918264227191	0.0559893521291753	0.29609773478835	0.0357873213158336	-3.26149094136761	0.00110827973602956	-0.20850676158848	0.301817728675014	-0.0938061994930492	0.00861713113044658	0.130269996139854	0.0180826327936237	0.460947914146583	0.945252635586601	0.0975040055474995	0.922326153422386	-0.239166653967579	-0.0622957891604863	-0.0396625548910653	-0.0395223131597415	0.0815502366404797	0.633402156907229	0.755672018778002	0.752709154802848	-1.43332494056762	0.151764997691136	-0.113235064889763	0.0305947565618858	0.00989060079019679	-0.044611565195695	0.414922900885095	0.814935270060476	0.93817234465806	0.72208135682561	-0.432119477044777	0.66565457944058	-0.136878950912678	-0.222994096412847	-0.157016407793856	0.00375330419505455	0.323657162880996	0.0840897884582971	0.215317143450505	0.97613924383733	-1.97601890796364	0.0481526357484228	-0.126243368854189	0.00531353868160433	0.050079178375529	-0.0604372957307139	0.363014964587883	0.967581471647643	0.694331293372471	0.629767085231865	-0.48192839457696	0.629856814304137	-0.206157274893035	-0.123833393894461	0.00688738538218513	-0.0802923936741317	0.134755216531935	0.341691976341348	0.956924214754225	0.521606357399842	-1.52690917575375	0.126783597586565	-0.166600433544374	-0.048848237939439	-0.0492267984628086	0.032009998844333	0.228570922575361	0.708517787285573	0.699284154176591	0.798609461000102	-0.859972095536464	0.389804424646838	-0.255243617371311	-0.0635667306040044	-0.1169659846116	-0.0365518034816278	0.0624978275892537	0.629439134625356	0.361275818362412	0.77252879036595	-1.78747287779008	0.0738610919383935	-0.130558490025588	-0.0658103299012376	0.0412158900773275	-0.0467414529318872	0.346708928545497	0.617368477181381	0.74841779522891	0.711582271979755	-0.748988888427782	0.453863902693377	-0.54406374784776	-0.226778261411523	-0.167684411760297	-0.317644862425413	2.11627832535801e-05	0.0788275486001036	0.185358380774163	0.0093512486183756	-5.06799953165403	4.02018394475742e-07	0.579385318914846	0.233465792550918	0.1879146133641	0.288810067236209	4.4244379884737e-06	0.0701690944582719	0.13702278373268	0.0186812723759239	5.23648124258474	1.63666866910217e-07	-0.547163302019299	-0.159370399400373	-0.167897914071973	-0.334637544939649	1.85772496773983e-05	0.219886062804581	0.184791211571584	0.00602667571269533	-4.89181007893911	9.99128321117712e-07	0.514160151146937	0.224706599239124	0.189482034314112	0.17420357921587	6.9811310866807e-05	0.0816750723107284	0.133717609900455	0.161837470436679	4.38637694829055	1.15254317595295e-05	-0.493347755934459	0.124356089770793	0.152968171690395	-0.208915846266432	0.000150353162696129	0.339642294858769	0.227530952494102	0.0922892082910561	-1.7097772990446	0.0873070623647415	0.556512051962011	0.164425015071582	0.157033589823392	0.263006419256987	1.24407500260139e-05	0.205415767932215	0.215266306159667	0.0328782159954738	4.60145624931805	4.19547290153595e-06	0.463675684171341	0.258139325910134	0.180448981091746	-0.0546856882278062	0.000413674450551676	0.0445788634492808	0.153613665545479	0.662759286761843	3.32360831426892	0.000888609072390601	0.513131389756306	-0.0227798238118116	-0.0865424760992162	0.138055903924397	7.25949527222994e-05	0.861662726736383	0.496522340625805	0.268966643675369	2.17094088682687	0.0299356411159311	0.577544714635059	0.028484825375979	0.17688741065199	0.220189272738044	4.82221118801694e-06	0.82749512495979	0.162034312742386	0.0756470597314514	4.08388836994371	4.42883124194477e-05	-0.486466597783947	-0.116994957049977	-0.116611769606319	-0.000272146233675028	0.000191707754266218	0.369214781468649	0.358805545326974	0.998269643253221	-2.82974833019854	0.00465846323106329	-0.553133533215054	-0.192766445349033	-0.161400971310329	-0.140127912280686	1.44006289556337e-05	0.136643749615692	0.202616745623243	0.261776984317711	-4.20082348752951	2.65945879657685e-05	0.494360228179996	0.0206138578358183	0.0517067027980756	0.161606290846025	0.000145009315930091	0.874704744083439	0.684909789960687	0.194854646322846	2.88861381605615	0.0038694396735997	-0.205244643018212	-0.339712561028774	-0.0303274333827861	-0.175027911558984	0.136528350445992	0.00739492254656633	0.811964610799854	0.159830464629249	-2.9361832799003	0.00332277937622077	0.600261603417769	0.0502112087169097	0.00391373699811825	0.279157935654308	1.60454914648874e-06	0.700762295125834	0.9755144471643	0.0232143566624891	3.85613687007663	0.000115193006640758	-0.520853042838307	-0.106725362715252	-0.178641198174861	-0.0601979030394853	5.39648320771283e-05	0.412986557312726	0.157846316515453	0.63112656717526	-3.44571650962996	0.00056954751181891	0.590252100149655	0.134845854549541	0.185824675691642	0.222547126124152	2.63272852339252e-06	0.300139925440613	0.141524928226047	0.0724891095781294	4.61134307419723	4.00075620156376e-06	0.588393411318219	0.127760534794507	-0.142581522689494	0.287087355052134	2.88103990847615e-06	0.326480776619885	0.261045013937999	0.0194299031245186	3.54421799994055	0.000393779503860576	0.497923873950818	0.163541324525683	0.138976070648623	0.0911914121898822	0.000127551268886893	0.207895676227037	0.273419859592131	0.466486980609004	3.52086323925675	0.00043014440357732	0.57377671731336	0.167927013421251	0.0240074343023174	0.16769530945609	5.74223886061502e-06	0.195794194594844	0.850640520382784	0.178339319240879	3.77772790367656	0.000158265654371698	0.167291090313093	0.084023056370341	-0.150149886387038	0.149807148347408	0.226620112103606	0.519702017039001	0.236313248569532	0.229916325101867	0.94048763242502	0.34696749056592	0.339711243008287	0.041852124262025	0.0382705254629968	0.0306701888654372	0.0119649455074275	0.748776129629151	0.763994127542621	0.806872598170017	1.70981584401228	0.0872999322163899	0.343869544898427	-0.265484342119776	0.046168083405952	0.0538926504183774	0.0108981356163195	0.0386522251912032	0.717158905822414	0.667360668970535	0.645537067552447	0.51857920509164	-0.507691900633282	-0.116949820266562	-0.0867988173427835	-0.271763340799471	8.90821897757356e-05	0.369400790095853	0.495243065993036	0.027289181962915	-3.92659702703097	8.61561464167649e-05	0.545749472633879	0.183246329388073	0.221974919375759	0.122836896105946	1.97180754427058e-05	0.15748151221123	0.077923299088749	0.325808260940966	4.3020684402934	1.69211023945415e-05	0.173966198745685	-0.00175450392862748	0.0441090077135091	0.0936120492538405	0.208358675587234	0.989293005753609	0.729278270723595	0.454688737933396	1.17626874183524	0.239487502514125	-0.419909720346053	-0.163477500401406	-0.207854826089954	-0.0914570267962112	0.00157228854148786	0.208075601900102	0.099328060808584	0.465184321740312	-3.44459169582926	0.000571922609617546	-0.573174418994183	-0.338831807061388	-0.096676228590976	-0.313615738225941	5.90359091473716e-06	0.0075596599136306	0.447284964262383	0.0103416750075684	-5.3865331743997	7.18296764069871e-08	-0.531596005293184	-0.00672737623171974	-0.0722557582424039	-0.0870156177408707	3.52899157182925e-05	0.958962117191289	0.570445358013519	0.487223997413001	-2.79556056102165	0.00518097937927782	0.597466805639321	-0.216374614872962	0.0728017925573302	0.291824140950787	1.84557516352944e-06	0.0939569265645906	0.567528693890263	0.017430660842812	3.12995736497187	0.00174831675773961	0.514490462761725	0.0712432122021096	0.113074376146717	0.147046896764751	6.89385479193978e-05	0.585333992132138	0.373667825079376	0.238714020257001	3.36454959820785	0.000766687028674039	0.536031207442586	0.0977067411711097	0.0523286404954906	0.0967146984115528	2.94886478773583e-05	0.453783697172732	0.681321978425019	0.439809421965519	3.1289038019789	0.00175459741221642	-0.553757129310395	0.0358475220973184	0.117733894259589	-0.28521672062132	1.40186558819089e-05	0.783873986265822	0.354167795766277	0.0202716475432977	-2.81907897537314	0.00481616668196996	0.582613804766364	0.00305163655645502	0.061217108440214	0.157818554129936	3.79949217939126e-06	0.981378257663686	0.630846556036659	0.205665218606546	3.29240624527816	0.000993340111978938	0.578204404595218	-0.145056320536638	0.144795662866302	0.323287596309143	4.67597413179597e-06	0.264679062703258	0.253635722381399	0.00810344744576155	3.73309785169418	0.000189139072314946
Bmp2k	3	brown	-0.28816006424252	-0.098570848353996	-0.0322714075513406	-0.011501718478731	0.0345977143867911	0.44978143099403	0.800153209947898	0.926969712206221	-1.62216455344933	0.104768119168484	0.267363163219272	0.0140834289202242	-0.109304505320146	0.0370784883997924	0.0869449834855831	0.924310451388877	0.449877662146403	0.796161785916844	0.66396894543055	0.506710187164472	0.03142246453018	0.0818286720440911	-0.217275638639882	-0.108492313328935	0.845371229600126	0.584515183489175	0.133706027295144	0.453272303207915	-0.760934819744106	0.446695999755322	0.113844024738155	-0.0493937870269037	0.108323610767836	0.0562721060060611	0.412401930641639	0.705409949693761	0.394202899682501	0.65359187497126	0.875879599531786	0.381095490997795	0.175148893587267	0.134528627105895	0.0158805891429121	0.0549355155187515	0.205234360693589	0.301288875432356	0.900880942079956	0.661312293062872	1.44039634012053	0.14975529854485	0.0277488507427052	0.218885507161458	-0.026108383536109	-0.118466446111514	0.842123061941781	0.090112778809423	0.8377398471901	0.343445739278177	0.37563273839107	0.707189948522086	0.0189449064591174	0.251283201237557	-0.03184447234554	-0.0937358244372051	0.891844440087434	0.0507661281319962	0.802743508417732	0.454089899713944	0.55304362599358	0.580233537461469	0.219586655840281	-0.0781630391467259	0.0523997517763138	-0.0832384114911892	0.110620806103861	0.549332489821616	0.68091220004598	0.506392052643026	0.376794474861615	0.706326347068061	0.0927336644177701	0.255950890231338	0.00279389730033478	-0.125134001247757	0.504807452983834	0.0464825888580507	0.982519198821927	0.316772880820292	0.848494703897197	0.396162520695836	0.0648814581183642	0.194256210175078	-0.0208079071866353	-0.0754926801494673	0.641133213790801	0.133579997405286	0.870360947854039	0.546876026402215	0.60544127568374	0.544885832620797	0.128022175355482	0.256975587248591	-0.0555722475158331	-0.195038977983105	0.356237556510669	0.0455830636490604	0.66272570895295	0.116568191994381	0.464404702671282	0.642357821468057	-0.0233848956134641	0.135176459830942	0.0244448490192716	-0.123672901749991	0.866705111255314	0.303112344459996	0.849177483848087	0.326340946171924	0.0357179007197395	0.97150729694872	0.0116725356138408	0.228305711978247	0.0257711174612892	-0.108009630626673	0.933238479246403	0.0793448073697834	0.841098148877127	0.391768598511527	0.597378673917072	0.550254588725511	0.844010759599988	0.540995909646986	0.606804626246362	0.778591855127089	1.10311735361454e-15	6.75157656871213e-06	1.06583239449854e-07	1.41352323734384e-14	13.7165942947515	8.07712142252743e-43	-0.823658482865703	-0.611498764823097	-0.628516140546131	-0.796528430869054	2.05172076056132e-14	1.64975825869246e-07	2.68855335026019e-08	1.2771693803073e-15	-14.2089054042923	8.06766735035202e-46	0.863932230463548	0.663278948318386	0.633048575351749	0.744947472197356	4.08787894772652e-17	5.71838727970475e-09	1.98959489192984e-08	7.39743464392129e-13	14.5705879980081	4.32155279078189e-48	-0.771104157810501	-0.321188770597483	-0.55871506868878	-0.494173429697702	9.00208610279863e-12	0.0116050996415841	1.60320512789516e-06	2.47576697932482e-05	-9.61782075935087	6.72405953621716e-22	0.637857371954065	0.391050526432608	-0.347820304154405	0.523341616090839	2.12877039365853e-07	0.0018324755643143	0.00485906023715367	6.52390202480892e-06	5.20162897029507	1.97549310185098e-07	-0.816172650010258	-0.758903702166277	-0.625440388111135	-0.787983280592681	5.48115836292568e-14	1.37610380877706e-12	3.28894066130665e-08	4.13218132836821e-15	-15.09901814009	1.64362640360405e-51	-0.673506819998362	-0.187109274523539	-0.539933015334299	0.0392447295136385	2.39515513015006e-08	0.148760218193252	4.13491594813118e-06	0.754391166827607	-5.89452245210317	3.75766505074867e-09	-0.574232450701214	-0.334850684488558	0.349665663843667	-0.537914622121385	5.62288291696497e-06	0.00834492648653242	0.00462304294470819	3.19499055505897e-06	-4.66257578082906	3.12276038961255e-06	-0.788112310685467	0.0272199654120673	-0.593531139171142	-0.709816847879552	1.51878499534937e-12	0.835045373147535	2.35430183531072e-07	2.5098230740105e-11	-9.97712746632281	1.91943149211546e-23	0.551516986940679	-0.00247994410724948	0.451529884578245	-0.110102575031341	1.54361124886494e-05	0.984866393277274	0.000180405970438608	0.378823059343352	3.70155519560201	0.000214282028721763	0.801264931841989	0.483264126353956	0.54434409325417	0.122801950353412	3.41861917130888e-13	7.97908330897694e-05	3.32703802999393e-06	0.325946966758145	8.89517503140998	5.83272949625087e-19	-0.752177884173898	-0.376550239294482	-0.0553936628946279	-0.634134425553043	5.49831324132226e-11	0.00278027044801579	0.66374444000168	1.08935775606719e-08	-8.25856572646494	1.47433275237336e-16	-0.159259830745515	0.20753245189256	-0.0794741419198422	0.0187951014737488	0.250023743575419	0.108521425964851	0.532462905700439	0.880931970710894	-0.00872008284111191	0.9930424687072	-0.488740661042742	0.245641460695411	-0.048939018555969	-0.155958634163967	0.00017701598620798	0.0563679236836939	0.700959170848639	0.211126588342744	-1.78552039069397	0.0741769469095422	0.80345342267168	-0.015235566037798	0.606875823172387	0.396880174981395	2.63880521411615e-13	0.907225717133195	1.06120752459036e-07	0.000969284330717293	8.38869889789716	4.91551877443112e-17	-0.837227669685772	-0.58985209467197	-0.49488230871208	-0.758496566615268	3.05471677075613e-15	5.66531896172707e-07	3.2252837414083e-05	1.62383583176779e-13	-13.0775793479918	4.42302190128254e-39	-0.651059697819007	-0.683709044245512	0.0367269589516201	-0.195775612057827	9.80061469721936e-08	1.25737746145691e-09	0.773253345370233	0.115167192111382	-6.66158329232445	2.70893200100304e-11	-0.717192958560895	-0.657445114897505	-0.443736431675211	0.0018970708744448	1.05428590743146e-09	8.62778713979136e-09	0.000240083879906366	0.987938507237452	-8.14902349938457	3.66874661226173e-16	-0.789563358474085	-0.624599463748026	-0.185545659096938	-0.737230152584758	1.29511576189185e-12	7.46747630529092e-08	0.142134278339326	1.68281616138831e-12	-11.1887732980812	4.62791812041507e-29	0.0233092437274899	-0.314302370649973	0.175688842528709	0.179205615427389	0.8671324318814	0.0136303125777577	0.164943154437053	0.149940814602615	0.258258856896744	0.796207136839874	-0.603155086982487	-0.423621680787035	-0.0666050072805159	-0.549275911269984	1.38617431289783e-06	0.00066931247833977	0.601030290767328	1.78860772080293e-06	-6.98530707633313	2.84233598278069e-12	-0.693673080875996	0.0554764398893299	-0.274728672082991	-0.501087812253879	6.0644079909128e-09	0.671092997389141	0.028022281145952	1.82460885475205e-05	-6.18262257800697	6.30453216980286e-10	0.83788823148845	0.708820396443596	0.213066570593578	0.522497307073309	2.77196662830218e-15	1.6392150333204e-10	0.0909498094275647	6.79255187056566e-06	10.9464391099117	6.91113764809306e-28	-0.775990447471491	-0.307047181352652	-0.635577243871979	-0.477552618966825	5.48547710861213e-12	0.0160859388019474	1.67837758068871e-08	5.02173401626613e-05	-9.98587273691662	1.75747609390224e-23	0.135921876818718	0.0655787095205964	0.0784949239504299	-0.240962422600841	0.327084009065442	0.615575270734118	0.537541316002115	0.0512944887536065	0.0718364307917202	0.94273208012239	0.818122505408789	0.513018671653329	0.36564815416081	0.649113134378123	4.26184045568944e-14	2.3630123755934e-05	0.00296679915527355	3.74604856912233e-09	10.9317712637178	8.12468298634355e-28	0.554572712920431	0.443638063483238	0.105228641101515	0.594100711057206	1.3533229390899e-05	0.000342218605604973	0.407931961286591	1.45157625506321e-07	7.23607188768382	4.61866574830379e-13	0.736250093986243	0.238483637730386	0.00192100958201763	0.0236862026642301	2.23454044777637e-10	0.0641856891280884	0.987980170718646	0.850267271343366	4.43351867046097	9.27074750173363e-06	-0.669276037813443	-0.253624225154759	-0.151979920020147	-0.476661521756082	3.15256738822837e-08	0.0485791628964302	0.230584309426705	5.21046583345293e-05	-6.59187517316324	4.34305693877837e-11	-0.760296209424724	-0.391302087395454	-0.148884627203746	-0.614901449959317	2.58198222809054e-11	0.00181896819364427	0.240331109611209	3.95443060447791e-08	-8.63949254236482	5.64632502650518e-18	-0.724667625964829	-0.155071872956973	-0.255852364556962	-0.464905138016122	5.82559864658134e-10	0.232740646439289	0.0412927751505044	8.39798722783387e-05	-6.95254098708403	3.58764550178456e-12	0.749716313029788	0.449907095953498	-0.107496334263061	0.64571001652852	6.87536255987251e-11	0.000274993237190289	0.397845654393389	4.79881317859797e-09	8.01354984106745	1.1144407203105e-15	-0.749200421097597	0.0703545875330615	-0.23852627701084	-0.619615373459788	7.20272871138932e-11	0.590033433114398	0.057683251085138	2.90633876208599e-08	-7.08585421630838	1.38189224595476e-12	-0.782770963419143	-0.318639184699038	-0.497046666310002	-0.694702242638414	2.70157548898316e-12	0.0123223240047673	2.94129096486615e-05	9.78819737993513e-11	-10.6377845624971	1.98799974731168e-26
Paqr3	1	turquoise	-0.325384540022165	-0.287454954886306	-0.0772189797229575	0.0244954724542313	0.0163564132454168	0.0246855095428551	0.544194017651622	0.845213560027501	-2.56006003753437	0.010465408181603	0.330521297073349	0.101965654688536	-0.0889676483246952	-0.155045021559	0.0325273555253994	0.490434477817722	0.538947780054052	0.277311425982367	0.576876992155933	0.564022554114146	0.126215096551162	0.169942008366969	-0.00284580667237283	0.0825626855029198	0.431674078713473	0.25344489936163	0.984516893445284	0.568667636500551	1.24870978595254	0.21177124029766	0.270184500648245	0.158447508661079	0.168070625236592	0.273065522513237	0.0481657582240769	0.222603177319976	0.184333321569101	0.0265307692377621	3.4013904913373	0.000670439839888908	0.226083805359819	0.0998413732443787	0.0528611634252359	-0.0227358993873468	0.100205703623551	0.443932338960148	0.678255554200949	0.856209367102623	1.3315668595777	0.183002561046893	0.0709090729092962	0.125087394997279	0.0630496370361198	0.252545911998123	0.61038583561981	0.336787501893351	0.620636295323363	0.0407777631969069	2.02011035646674	0.0433719418489501	0.202152341025796	0.158306220586256	0.170124695625202	0.147441219684086	0.142666350702143	0.223021206253604	0.178950293447644	0.237443202010536	2.62264620764543	0.008724982267612	0.305420309621916	0.0743811214508215	0.178690684763209	-0.107467945415875	0.0247158224643698	0.568876472048496	0.157729315586267	0.390404829701514	1.70330045555595	0.0885118553981325	0.189987184597325	0.0979657791225072	0.0168751612261251	0.193658729643757	0.168816331726391	0.452581867174469	0.894707537406082	0.119228420340907	1.92187554260035	0.0546214199452736	0.102032132539417	0.134035659128261	0.0369274787749219	0.181742501349661	0.462854139122999	0.303079986644353	0.772048698393496	0.144162037380253	1.7676431102015	0.0771205861794716	0.208360026907845	0.126293412460603	0.0460998878480636	0.0952801522312392	0.130546780317854	0.332112526829199	0.717559202030103	0.446654878208849	1.81396387194492	0.0696832880733392	0.0446832217661433	0.157149425698824	0.123562344306534	0.127116602524836	0.748338852423906	0.230475329908639	0.334639927502892	0.312944824597256	1.75684962495007	0.0789434439484643	0.0570852807156135	0.0829257932664953	0.000769160732745516	0.199477712476785	0.681799716658794	0.528750506212862	0.995226469066053	0.11113952428519	1.32796141122156	0.184190855289479	0.870750783658905	0.839210514627313	0.861433737179643	0.824312995675186	1.17210750730272e-17	3.01362705997742e-17	6.6542684088425e-20	1.84016683188518e-17	19.2915747567455	6.32180925956984e-83	-0.829486158549925	-0.747657172093356	-0.85506264679373	-0.813696852917059	9.24216199871337e-15	4.43314848797375e-12	2.42794865849796e-19	1.01043850504536e-16	-17.5640989013146	4.64003687830432e-69	0.868341996305009	0.573448175081398	0.861754283710817	0.742791756679244	1.83682453392623e-17	1.3613956820723e-06	6.22419407543594e-20	9.33389751273232e-13	16.2338694958089	2.90551538917586e-59	-0.758846104058773	-0.856191828158317	-0.796897235258047	-0.575920561840094	2.96162780830936e-11	1.44057544299868e-18	3.37429791302936e-15	4.20535139053177e-07	-15.4106762869942	1.38752132962995e-53	0.590667581606904	-0.292542086866625	-0.569407881868897	0.456958091412426	2.5800187033909e-06	0.0221457171141629	9.10450160325644e-07	0.000114839496797631	0.717711080442597	0.472935449779754	-0.823110359510223	-0.228543347151921	-0.7936430825423	-0.757524767468654	2.20821483039181e-14	0.0764640094117586	5.24169552807657e-15	1.81634838854585e-13	-13.317190401226	1.8389877383197e-40	-0.706985688379318	-0.806948367544616	-0.778527861151478	-0.0498582894235944	2.30042630020923e-09	4.08656726603219e-15	3.67438842884691e-14	0.690955348472847	-11.7720337855118	5.43970569131611e-32	-0.596564286298798	0.308864891761298	0.605211702809743	-0.43853589631619	1.93035169252662e-06	0.0154376280232894	1.17441769180949e-07	0.000230473106708486	-0.374152171935557	0.708291105193869	-0.808666266688954	-0.511253302526089	-0.829248517260672	-0.537640927055588	1.40546626898388e-13	2.54806567635091e-05	2.60633493634295e-17	3.23911506690434e-06	-13.2888695133334	2.68605721011181e-40	0.630473280617631	0.616806426683016	0.693977716492076	0.0588176999343356	3.23348488961334e-07	1.20183877260555e-07	2.04221583836715e-10	0.638988240834585	9.04461701572997	1.50190725274771e-19	0.873790885572896	0.776242000548628	0.804617123041499	0.443261656746097	6.56286067132195e-18	1.9901136789927e-13	1.1486821370673e-15	0.000193484686670699	15.1231196877082	1.14010867712069e-51	-0.73838680813924	0.0973265227142255	0.053062001911451	-0.533248261633102	1.86229130354978e-10	0.455550927242027	0.677100412161697	4.03013005847796e-06	-5.20879337119852	1.90072638062961e-07	0.029220658331762	0.0679426694283148	0.117932014789437	0.234737307945686	0.833864773934094	0.602873260679725	0.35335281673661	0.0578042392643864	1.78998613437721	0.073456140465659	-0.718170729935209	-0.471290121558265	-0.47092829350811	-0.620039856699464	9.76622092960956e-10	0.00012625080336938	8.59136840048094e-05	2.82614575416387e-08	-10.1373515053702	3.77187252166604e-24	0.771543038661244	0.626615257211418	0.80087089810426	0.157302775826728	8.61463945913598e-12	6.5884883262951e-08	1.94917199868972e-15	0.207169576608548	11.4877974823767	1.51936350322422e-30	-0.840904283260594	-0.183038673680998	-0.54295233456463	-0.65440907121955	1.76914769373643e-15	0.157960799018686	3.56442729537586e-06	2.53209456793128e-09	-10.6519876893424	1.70681083244173e-26	-0.761412289741171	-0.119911464819585	-0.151247518782682	-0.533394449836487	2.32174153260445e-11	0.357316396876832	0.232865429200248	4.00112783990242e-06	-7.04632146345311	1.83709572662857e-12	-0.782402384116503	-0.226792771238293	-0.630871516946384	-0.297997737835836	2.80942768416185e-12	0.0788078858691398	2.300559777037e-08	0.0150913233710469	-8.83172498316232	1.03073622846857e-18	-0.765361873924778	-0.21760036798333	-0.343248952410204	-0.519123144631022	1.58673890956706e-11	0.0920646093879336	0.00549009429829074	7.97269036453455e-06	-8.19650902472575	2.47468711678356e-16	-0.108301413135775	-0.0733609783636205	0.0643757012106452	-0.0941002137330932	0.435670788138785	0.574203177842922	0.613291964439426	0.452329466468319	-0.797998501628602	0.424871359631951	-0.536014089645878	0.0973017092766489	0.129029016605368	-0.356937870608764	2.95092381359111e-05	0.455666389473845	0.30956128107089	0.0032615901194446	-2.7658614716393	0.00567726461481857	-0.594789523398939	-0.215665933653467	-0.206320050905558	-0.343120672261251	2.1077478245463e-06	0.0950647708496137	0.101906486932245	0.0047958467422643	-5.56607235635306	2.60545091242017e-08	0.836956098072681	0.28915534724582	0.145111740656919	0.589803073771463	3.17876858340057e-15	0.0238105335066803	0.252589785436371	1.87760986047555e-07	8.7939921921281	1.44337610820116e-18	-0.778638219519886	-0.0941639069926728	-0.753132024813027	-0.273547914837528	4.17235603650367e-12	0.4703958721631	7.02661358409703e-13	0.0262543650802852	-9.10099474970808	8.95082103581603e-20	-0.0946279683126124	-0.445249067131376	-0.0809743210907121	-0.210867250245111	0.496105918349239	0.00032364552458005	0.524728930754212	0.0892193636903827	-3.356729003312	0.000788703756706108	0.689831819364832	0.0614132976958565	0.252212225971433	0.374185150955078	7.94519759524876e-09	0.638230401535621	0.0443717863853887	0.00196754412242647	5.88033045379397	4.09448218304724e-09	0.652820416328568	0.197959053515689	0.316469677289614	0.650532162204002	8.81224309580257e-08	0.12618953400708	0.010843357030181	3.37538756571475e-09	7.97860584339134	1.47995349585127e-15	0.77391361342625	0.146368431374583	-0.0902573026219733	0.310500982095447	6.78114490230402e-12	0.260335272968105	0.478152690910691	0.0111686092071029	5.20805659947185	1.90828722072255e-07	-0.784618367812666	-0.255335797295249	-0.0917212507989925	-0.568473594824227	2.21772321894185e-12	0.0470295016000623	0.471014404974978	6.38401780567621e-07	-7.75806158494573	8.62372757998529e-15	-0.771089035135669	0.0401235977404959	0.0777686161842688	-0.414270545977355	9.01572706555831e-12	0.758831257677558	0.541323353901813	0.000544178467482823	-4.99055631447128	6.02056445309548e-07	-0.716890196581586	-0.0567058465946339	-0.38744739552061	-0.194461300252611	1.07949456220613e-09	0.66423469127589	0.00156140993208585	0.11767598854043	-5.86470139091115	4.49941688846551e-09	0.679706411046753	-0.0705768901639484	0.0148597351519207	0.596207768214217	1.588281136608e-08	0.588856210922848	0.907223566413801	1.27774948072669e-07	5.52341589545188	3.32471477608912e-08	-0.741504797846937	-0.374117787635691	-0.413054308639964	-0.363457277645398	1.42292454741336e-10	0.00297625611766893	0.000693492017328093	0.00270304128021041	-8.20208189592753	2.36259251090616e-16	-0.817965883181241	-0.459631122311579	-0.661035887407189	-0.741385407709966	4.34933331051159e-14	0.000194235467249204	2.76648603007284e-09	1.0849376187071e-12	-12.9995939443481	1.22994599350917e-38
Gm33609	3	brown	-0.0158371960160855	-0.115896516751153	-0.0937695155832956	0.0555567369876487	0.909504881310652	0.37375755614651	0.461124010213841	0.657719554293241	-0.65202742587856	0.514383480005311	0.160002922492725	0.0784175877679689	-0.185770476385291	0.0434211303566046	0.311450059365637	0.59625827978218	0.196479063894083	0.762237288949859	0.277814855957744	0.781154486531982	-0.0157638613193577	0.0123341246636368	0.178516989084411	0.240580790203025	0.922073319552305	0.934420395955668	0.219729980277183	0.0923839469477987	1.46075583859273	0.144082459079314	0.0455302926310446	0.133580967034064	0.189741738782532	-0.0408866979493429	0.743729287240399	0.304738130875501	0.133175839812339	0.744458485201679	1.27292675084387	0.203044035643213	0.115293349035663	0.0469669641275955	-0.113182065128896	0.0899272425240064	0.406437600945386	0.719270901564383	0.373209960618559	0.472713880285383	0.511233277824707	0.609187719265223	-0.0713541976747506	0.0753460130820339	0.485685220071264	-0.0593026685522768	0.608140604864282	0.563859531982096	4.73903057685327e-05	0.636221272578837	1.88290157942804	0.0597137071555767	0.0253801560608191	-0.0249643447145888	0.480834898874071	0.0844709899779576	0.855448872491993	0.848546111958349	5.77988668223642e-05	0.500094883386382	2.39758729507681	0.0165034480039885	-0.153574151548	0.0991183910130854	-0.155706067659949	0.0544814478733608	0.267550419874435	0.447255515743522	0.219218999463885	0.663943155934343	-0.576110867899248	0.564540246065536	0.0775420325467446	0.0129081739040189	0.495405427002571	-0.106162607475505	0.577307124058051	0.921349101416155	3.15440592791395e-05	0.396220039547142	2.04204038276994	0.0411475257492706	-0.0310137351416241	0.057996555657411	0.497548894695398	-0.0427414946222237	0.823827924114416	0.657063776774682	2.87879353976948e-05	0.733288136905694	2.08983726958647	0.036632420188324	-0.0423924132205891	0.0218802109576739	0.417576958666405	-0.114666090462666	0.760848303919119	0.867075346138179	0.000596815970846553	0.359257053324285	1.22141249287127	0.221929879449957	-0.0455123981631643	0.121282759960307	0.499284900873489	-0.0702342311379442	0.743826573342829	0.355953186939241	3.10707971922466e-05	0.578247266633826	2.1620991928191	0.0306105312442796	0.0458401615892541	0.0666668568719499	0.542775728360778	-0.0370612693122558	0.742045266694031	0.612786514202605	4.31363741921659e-06	0.769445282658611	2.64711919361552	0.00811807337251755	0.0811007280429658	0.0142109730423716	0.141399489039678	0.0576476153833158	0.559904783601699	0.913440026084524	0.265059708768596	0.645684280986505	1.13893045410097	0.254732162285858	-0.143329400232303	-0.0792856161372767	-0.107259588305538	-0.13728101391319	0.301156164610732	0.543594056026816	0.39889175098695	0.271689116095077	-1.80203252745723	0.0715402880833622	0.0991383668899207	0.0576619446611826	0.138261354394852	0.173690368747021	0.475704215455435	0.658919887668899	0.275918656886826	0.163096332219808	1.83004900529104	0.0672426112829333	-0.117268744139741	0.118832352208053	-0.0988732403724331	-0.22197008464331	0.398389384133166	0.361691116250959	0.43697964790318	0.0732520478180747	-1.25967156826342	0.207787865987361	0.207795796884276	0.0316495318599038	-0.126806537154004	0.207884435518419	0.131615208806178	0.808673597038844	0.318038797022969	0.0939448951366054	1.22378013141564	0.221035181447153	-0.161678306207708	-0.10823007786802	-0.0528183061152803	-0.0943302862938803	0.24281011418081	0.40639223452154	0.678502147816367	0.451219884850499	-1.59198582725052	0.111387889095669	-0.0690852034927135	0.0287909470296065	-0.0909123486577946	0.0927649104589707	0.619622557481644	0.8256701174113	0.47495154266287	0.458798930509506	-0.125667109135445	0.899995438524287	-0.308774574470563	-0.14319527181136	0.210216076890369	-0.0852616748272332	0.0231014660310451	0.270923166857519	0.0954606618055984	0.496076786703171	-1.2063449182313	0.227684524886174	-0.159002667164991	-0.182599949086771	-0.16669707012473	0.185877651579131	0.250799247625086	0.158976950327509	0.187997593120025	0.135102253430095	-1.19765452008983	0.231051541716889	0.0902847625017265	-0.180829567600976	0.105142866239556	0.0502537069511089	0.516171169087811	0.163126404656985	0.40831636702044	0.688629326387109	0.240871978206136	0.809654340937132	0.0557311673484115	-0.053141703547151	0.0590920318967447	0.275049381941551	0.688959593260312	0.684190795400609	0.642773363316963	0.025409545677606	1.35905319072251	0.174129734233851	-0.153601282384975	-0.240839368490455	0.02581320016207	-0.113746221316572	0.267464887287395	0.0615218772351837	0.83954990600729	0.363150229526397	-1.85704295774104	0.063305042650708	0.0189398401040848	0.0230556919165392	0.39022601824602	0.0479844103120105	0.891873191094462	0.860004191386164	0.00143418858609667	0.702016795377194	1.9712525720776	0.0486949933153079	-0.153773432300678	0.0201214468458321	-0.512960237226401	-0.235192808886421	0.26692259331316	0.877674479092693	1.4646731891471e-05	0.0573062296480127	-3.67155307954613	0.000241080994236026	0.104108835224056	-0.0604268897990858	0.107067645987978	-0.105039867786644	0.453749435431843	0.643644928455322	0.399741060662774	0.401262391389833	0.145810429559012	0.884071042306419	-0.142562333320707	-0.203317710731114	-0.0598944253374452	-0.116401761657006	0.303777575117269	0.116049150450084	0.638259223870186	0.351981210959933	-2.01324675744451	0.0440886764989111	-0.12579426957175	0.142443264767658	-0.0942617436452254	-0.290519948515509	0.364738378048732	0.273473938703876	0.458764194993291	0.0179627180620257	-1.47391370580181	0.140504827022527	-0.123417581227094	-0.040870650017146	0.0616126830152467	-0.156477263544825	0.373941265985869	0.754480543080199	0.628636628153601	0.209593523192911	-0.992539742703436	0.320934302450989	-0.136277538803495	-0.149129040107595	-0.282887851683169	0.17476221353526	0.325807884495617	0.251353848748042	0.0235138939317448	0.160475343660936	-1.51013016496562	0.13101021378102	0.159321620852029	0.268348108184745	0.00849405341176508	-0.211447747829973	0.249837651512757	0.0365256257776584	0.946888749491574	0.0883218244955483	0.810550446800431	0.417623883695917	-0.0647219668133761	-0.112360849342201	0.324864263728606	-0.074869054255296	0.641955270913234	0.388607151404141	0.00881498838755426	0.550202207123148	0.359985986643545	0.718857613075641	-0.129208077143075	0.0130055775843023	0.344268198616906	-0.0317797253171688	0.351762490278992	0.920757508203894	0.00534346550411017	0.80002810961775	0.86740024262576	0.385722748969802	0.104163147324909	-0.0601125212882939	-0.222381707273425	0.362214449686845	0.453512643497061	0.645374437830229	0.0773658671800465	0.00280242196926651	0.773123081416032	0.439449542287977	-0.201544679276043	0.0840493355606991	-0.0629300901180196	-0.0607082759800556	0.143896315328585	0.519570972891523	0.62130023027955	0.62822969780284	-0.90442095393747	0.365772231399249	-0.0167608443308667	0.257451220929658	-0.0457156091885959	-0.491567180036355	0.904251062891875	0.0451704140008735	0.719816263558047	2.77287072098504e-05	-1.38152723082007	0.167116911050536	0.164572760083186	0.328566946159708	-0.0975813313738892	-0.0915777746613659	0.234365191986578	0.00972912079670257	0.443023245248886	0.464592789128479	1.15656034485991	0.247452031656017	0.113463953859565	0.0312672573854302	0.348055713418124	0.151049588430647	0.413974311470486	0.810941612288272	0.00482837192620921	0.226030735536638	2.56988713069351	0.0101731654261897	0.124175034463672	0.0772831235911126	-0.354662220260284	0.380959891174546	0.370993271988153	0.553850730076303	0.0040340464482424	0.00160105154401479	0.892464525067728	0.372143999101023	-0.17359017963754	0.204112462176991	-0.207418542470442	0.0337040766447212	0.209358977630776	0.114599926032664	0.100055796680855	0.788192967447937	-0.530978507814125	0.595433672640179	-0.208158622855349	-0.188528482935961	0.336877909348015	0.0107546798935948	0.130927407652099	0.145648050266331	0.00648951850386998	0.931701319939255	-0.0712786954246753	0.943175950682801	-0.203299372247822	0.10563621011214	-0.328195777784111	0.122968473774207	0.140366028656415	0.417797989920501	0.00810677187676831	0.325286342315533	-1.18351439536515	0.236605344787391	0.107946975273786	0.0598957642952564	0.284901811178401	0.144851241838672	0.437183354597206	0.646568024102264	0.0225008160017509	0.245875802525973	2.3581266291062	0.0183674263215532	-0.134594205622554	-0.224852232380194	-0.308786677281694	0.252567762591625	0.331875517356317	0.0814722775810753	0.0130427060589346	0.0407597562131036	-1.59091337020769	0.111629073162524	-0.160370004872047	0.266584858652247	-0.102019626559753	-0.247251894941322	0.246694567838452	0.0378231767632084	0.422456174558838	0.0453387076502908	-0.947063435026716	0.343606455571044
Gk2	0	grey	-0.3119307839582	-0.074290014953017	-0.248148399425836	0.144496092954518	0.0216645144365994	0.569351250387328	0.0480299214678992	0.247047900006429	-1.86502374404355	0.062178076094924	0.384502092113453	0.137839042157564	0.191589461790686	-0.299470537337102	0.011932261509577	0.350162597741623	0.182577018976906	0.0327698201686364	1.34290930891278	0.179301341801304	0.278780375325294	0.150287091701681	0.0610793571812081	0.271787928182889	0.0775568909205835	0.313303858810249	0.676745935273728	0.0562188616304314	2.57748076256524	0.00995234211294393	0.117747788767375	0.0830053297657201	-0.0450691571809132	-0.0338915701238351	0.396451782144491	0.524789773531631	0.723618573240903	0.787042346810113	0.432871459503852	0.665108155314911	-0.0593071390227433	0.0113768870330693	0.0597067537937786	-0.0647890360035103	0.6701119265138	0.930654929259635	0.639313870889297	0.605271059439478	-0.194564542872557	0.845733863214765	0.0228157677369759	0.05507169368762	-0.136298878338857	0.260816668827793	0.869920756795896	0.67335678141788	0.282857822654172	0.0344163888125465	0.821967017022825	0.411095669006399	-0.0292373009929972	0.00957895282627659	-0.191009035732143	0.582722789891211	0.833771492135646	0.941592917604672	0.130555880481285	2.84605485297997e-07	1.83629108686901	0.0663146172872268	0.0848610637382806	-0.0779117503864584	-0.0821847134193867	-0.0841101510130203	0.541789238609118	0.550621012939919	0.518530090756301	0.501934178367144	-0.654655208621234	0.512689769866602	-0.148338954846213	-0.065973560852698	-0.147276707780782	0.178866763051012	0.284396972631084	0.61344569817992	0.245504512108514	0.150725562087201	-0.653393785496631	0.513502444166859	-0.0103122875545697	-0.039374605854954	-0.141016098093029	0.306534336937655	0.941003781236282	0.763200748909527	0.266370734997376	0.0123042520055723	0.519475717290923	0.603429042090379	-0.1038882783406	-0.0962205246828828	-0.22035655400029	0.282718405863778	0.454711722997945	0.460712924474098	0.0801726493663275	0.021444119571995	-0.466093185645785	0.641148800709096	0.164971500773496	0.124686893934072	-0.0235708150243624	0.207054026374504	0.233217849135945	0.342511472233025	0.854510417991964	0.0979407068145708	1.81928694949773	0.068867663372308	-0.05331182988746	-0.0509051780012443	-0.119679066253824	0.367950812542052	0.701819067543879	0.699299894328243	0.350167389497967	0.00256546209159766	0.676070042162074	0.498996175966743	0.158167239546746	0.108604301214039	-0.0812036099833777	0.119490378880188	0.253329808802452	0.404761784410247	0.523551826812256	0.339261072003131	1.15371419568259	0.248617362016908	-0.202635441753921	-0.0931912093936995	0.116078023438547	-0.0919128488584562	0.141694112577635	0.475013365179437	0.361024533259943	0.462953433865967	-1.00943841940285	0.312764420843182	0.211369463130421	0.0646781301009161	-0.0958890609276884	0.0809084421779854	0.124958142324369	0.620444209492468	0.451009795278581	0.518405983428639	0.968179222995125	0.332954869513521	-0.10633288554609	-0.118202874789381	0.126936043743164	-0.0976364575812381	0.444108492238075	0.364258053643663	0.317540768576673	0.435442121636336	-0.730278350354542	0.465220058893109	0.232796456560618	-0.0597199178218501	0.0191055465880237	-0.0175413379507478	0.090259346910152	0.647536985621017	0.880886460049629	0.888822440401428	0.630458602186063	0.528394579785721	-0.215460030662561	-0.068452958195319	0.153112638102421	-0.0838114230163758	0.117654581317628	0.600146538359594	0.227086967544944	0.503459516952455	-0.780981099482282	0.434813611145387	-0.0549625827534334	-0.109732043768236	0.0830818575173213	-0.0878390214144822	0.693035600794589	0.399871439591722	0.513959450111862	0.483096898943072	-0.64592268605242	0.518329426811344	-0.301480569109237	0.018710830453053	-0.0259984008486668	0.00473280529373554	0.0267320752939047	0.886191071273248	0.838414161543879	0.969914877847166	-1.13343672103241	0.25703090066439	-0.225583574555832	-0.0148179864607012	0.0573993296818035	-0.10077653929428	0.100979577593979	0.909757752785977	0.652338399355865	0.420749118275091	-1.06274979792979	0.28789543126744	-0.0567483914631141	0.0362691651011842	-0.112498636062013	0.0677818559858128	0.683578451340765	0.781394469528894	0.376121465090945	0.588670499732847	-0.238720371018269	0.811322419586951	0.037130883860158	0.0936904932588191	-0.119430526964745	0.0474232831254798	0.789805984664518	0.472640192337704	0.347226130408764	0.705341264342916	0.21220462930402	0.831947395321987	-0.327609177783194	-0.0298539060299148	-0.0825221955585089	-0.010807640739673	0.0155955910181541	0.819340250064244	0.516808334134678	0.931365795924564	-1.70997284348039	0.0872708949012019	0.0524591307231059	0.0835331855086388	-0.0783058130952364	0.186420128921387	0.706371462725909	0.522147850905186	0.538524807995871	0.133946341286828	0.956463057340126	0.338838339985465	-0.154584368752369	0.0110931181685303	0.0231447700625514	-0.228258622941625	0.264377920394448	0.932380481635225	0.855949144107189	0.0652752630366514	-1.35752966320898	0.174612974795291	0.200360104729959	0.0314773721907922	-0.0322325292195155	0.1236992675052	0.146316669018434	0.809694819062667	0.800389004032399	0.32239723317069	1.22364692980059	0.221085447760011	-0.271922252934736	-0.0529225943296963	-0.0553057268443867	-0.0478151459201175	0.046688902801519	0.685424829610841	0.664246291801011	0.703019040819477	-1.61853764521597	0.105546780757069	-0.00750716828485047	-0.0938182407004284	0.078456015966111	-0.0900026986843354	0.957033880790569	0.472034012702276	0.537743589356041	0.472340957845824	-0.43991642905974	0.659997636339221	-0.0630724783329967	-0.0972095182288201	0.229287893422808	0.0513370090031193	0.650481979726288	0.456095514651277	0.0683769720979701	0.682271625751301	0.522337655386752	0.601435255655453	-0.298260053302015	-0.0303968863288238	-0.0705404771317363	-0.051942524659068	0.0284810394316515	0.816111223375434	0.579652630668499	0.678727500439585	-1.71201367236392	0.086894148857135	0.355906916948242	0.028919041239185	0.0720723058645518	-0.0847648221594886	0.00825948605424765	0.824906728997141	0.571426837558444	0.498599723540923	1.39741834765575	0.162287804908523	-0.109368309344249	0.0523114120844381	-0.017303617226705	-0.0153549602245936	0.431135528529543	0.688871354228344	0.892049964193417	0.902607566470464	-0.324383218444055	0.745647923198879	-0.115343964518988	0.0635988214006336	-0.0195252791146807	0.106359826989551	0.406230213153522	0.626300845392672	0.878289319451102	0.395338177688484	0.177021938067618	0.859491157621952	0.170678888907145	0.0403049931792182	-0.0930999641875558	0.0732036934966358	0.217218096675373	0.757774149426136	0.464344535347962	0.55913197774518	0.702092083285848	0.482621739135298	-0.273411627879751	-0.00464243297636177	0.042868308216612	-0.094384642109654	0.0454527663505585	0.971674169387456	0.736613025900221	0.450957960315087	-1.23914723296188	0.215290977770151	0.19324920746024	-0.0596207252989769	-0.0454940014812543	3.67446443545244e-05	0.161484869693919	0.648083820133845	0.721118962449204	0.999766370490668	0.297306865339392	0.766232240709591	0.351421108968917	0.0335876637638801	0.0168975942702087	-0.0206151767781225	0.00916949796600528	0.797199212975763	0.894568363663809	0.869498166979073	1.43657293962767	0.150839377217976	0.213620195961685	0.087759744227074	-0.109470306984806	0.139983747216832	0.120898229773885	0.501236837368911	0.389186336542721	0.262272983951701	1.25110001667025	0.210897989475733	0.02775380125146	0.00939458371017857	-0.151917852369081	-0.033542503459081	0.842095255919098	0.942715194605703	0.230777020756341	0.789184881157244	-0.600812428917928	0.547964924896229	-0.184511368164072	-0.0671200684586119	-0.0405323691531275	-0.120426400252179	0.181663448368745	0.607280215397833	0.750485859260043	0.335463751754823	-1.57485875764948	0.115289050169738	-0.296744934114991	-0.0181015152077775	-0.0424087265605061	-0.0403228245823875	0.029336369522692	0.889873832654777	0.739335970049061	0.747864913936148	-1.50107564206289	0.133335998101896	-0.338344037056025	0.0227574377994785	-0.11987116955727	-0.0740494299691293	0.0123347897519323	0.861797338938205	0.345437180658971	0.55458850673394	-1.95348954590039	0.05076161483152	0.251561832413235	-0.0406715844476633	0.000880048265783068	0.0162451068440879	0.0665098953893245	0.755639134149616	0.994493344309196	0.896991490728966	0.83907568318551	0.401426840688118	-0.246688482719658	-0.00367149791526995	-0.103354306674949	-0.036755884782538	0.0721342029269589	0.977596617294556	0.416379754949671	0.769522248652429	-1.47773440235681	0.139478882375702	-0.175650833212661	-0.0599810076180252	0.0582501016101526	-0.0827202431784448	0.203918434683991	0.646098520343052	0.647523803573913	0.509051444934054	-0.972640967698406	0.33073177399794
Antxr2	3	brown	-0.177717720321182	0.021333634065922	-0.0456607469572544	-0.123036919172481	0.198562542345804	0.870366870266577	0.720138691981647	0.32501505550491	-1.24024677883236	0.214884130901838	0.338926196738094	-0.143034229617842	0.0911429747580825	0.00376414092679443	0.028117168212713	0.332122621902034	0.529028458441081	0.979085853685484	0.957280942859826	0.338425471540074	-0.397415623186941	0.0538129576513703	-0.0589883126046271	-0.211640932186708	0.0100836723937155	0.71940858599146	0.687235517854032	0.1400923082278	-2.07941238350383	0.0375794632679645	0.083020364382005	0.207241987425126	0.0388523695020728	0.0773559979088319	0.550621308525763	0.109027818109759	0.760512334566338	0.536996100604901	1.57073287305651	0.116244710050786	0.207386681165485	-0.0320135678735304	0.18932629110737	-0.113792695712957	0.132394017534434	0.806515244292792	0.134043303059786	0.362952919139135	0.933086228333861	0.350775449054254	-0.138293431845815	0.208738418559296	-0.105225760376087	-0.0477664963845016	0.318634301378715	0.106438327882074	0.407944868033741	0.703307196974115	-0.295231998688815	0.76781665939868	-0.113313200847697	0.187221079545975	-0.0533305100404571	0.00250029579075123	0.414598940247395	0.148513261626046	0.67555721874117	0.984103665595639	0.117139210775923	0.906749737902869	0.0147297284777062	-0.135407983120902	0.228948201207397	0.126612460619513	0.915809334301363	0.298110979506375	0.0687985859780158	0.311043281081967	0.95667074817195	0.338733467088066	-0.0937309428369835	0.138356027139396	0.0357974646594519	-0.016328843600888	0.500216718192934	0.287616789846447	0.778844315095813	0.896463437132367	0.271523593234373	0.785988356259154	-0.0353005425991161	0.168430463063995	0.0245261838998904	-0.0943289826283919	0.799948215976839	0.194437904517522	0.847451424102889	0.451226167859267	0.243899888176752	0.807308355787047	-0.0981349796926377	0.169974457218167	0.0796424091613961	0.0336396798316011	0.480203789277435	0.19032031134829	0.531592631717965	0.788588265734989	0.753051619790181	0.451418895333103	-0.0987753984990625	0.243591677432077	-0.0228721647880347	0.0404889097419362	0.477329308846284	0.0607211499773993	0.858777923216397	0.748794333374053	0.660732242772566	0.508784042510568	-0.115370045847951	0.201692713915505	-0.0654985014433912	-0.0462005562592748	0.406123373572261	0.122256869041389	0.610040310896804	0.714776491040839	-0.0787638235548382	0.937220479239422	0.313356736372451	-0.035120098994837	0.25714918276336	0.0898124156799377	0.0210405117578104	0.788156692653111	0.0402394356727045	0.473281685618762	2.43007349781604	0.0150957612712409	-0.31085188260803	-0.0445842042317925	-0.25877384429635	-0.0964470004730442	0.0221469733423944	0.732968302412194	0.0389512725112958	0.441082359472988	-2.75996960579981	0.00578067393682057	0.311082305103648	-0.0719901591976511	0.245134855623691	0.102277047465801	0.0220431791993533	0.581396960437775	0.0508993047205406	0.413829579710899	2.27879934566913	0.0226789958285559	-0.313486843542686	-0.0292072240118234	-0.22803660612487	0.117919790666145	0.0209843409021838	0.823189869791283	0.0699403314950848	0.345692964231844	-1.72183588660112	0.0850992517337988	0.233257122634848	-0.150238964812914	-0.1733072258092	0.0968481154062286	0.0896061288632404	0.247802881488453	0.17083666497121	0.439175776681423	-0.0252708085679868	0.979838957880606	-0.272293089976947	0.0622180425902286	-0.173308507454636	-0.220729939926817	0.0463785806732884	0.633826913490242	0.170833452595643	0.0749134122339215	-2.35487530332189	0.0185289223219021	-0.288420208714669	-0.0821465650252346	-0.200713603757742	0.0178201521511556	0.034427504260348	0.529102101501107	0.111769038599341	0.887066785681207	-2.11628010614783	0.0343209916833691	-0.172595299811184	-0.0533577693036292	0.2884725412468	-0.214033635449675	0.212021871011632	0.682974706148742	0.0207955379754337	0.0844096684109997	-0.534397966984593	0.593066225258527	-0.306845464033766	-0.269667635720362	-0.381954219917867	-0.143274107556579	0.0240186895622864	0.0355789620961041	0.00184313522310584	0.251109978844103	-4.36621571335187	1.2641763682795e-05	0.236595619473696	-0.113351591615893	0.188395298458105	-0.05841993141303	0.0849819825552718	0.384411215949849	0.136002707627865	0.641261362706087	0.949051722137863	0.342594306802606	0.27485054133665	-0.100379452425135	0.114271302595994	-0.0542921455702073	0.0442840686203277	0.441468009410632	0.368597889249056	0.665041169229689	0.864798239036343	0.387149537861426	-0.256291698963202	-0.12369073288688	-0.0851494167719704	-0.109244143458124	0.0613919747645806	0.342252739075637	0.503504364220586	0.382573821226597	-2.19740557353283	0.0279914935843504	-0.251834508635461	0.0913362012296587	0.148683509301356	0.0441602098284336	0.0662058685326665	0.48388605203467	0.24097406370172	0.724780973472779	0.190295892865147	0.84907727186857	-0.071274227450278	-0.1262186818985	-0.252970854902756	0.0440262240025185	0.608543715132159	0.332401017491102	0.0437149750049296	0.725583005742778	-1.58659891530014	0.112603513272075	0.344893627964541	0.0358766012934405	0.310320721672759	0.135877837136798	0.0106483672577462	0.78370291397717	0.0125751498508775	0.27666573109759	3.24481237577581	0.00117528033342348	-0.295127345010044	-0.0931449470842056	-0.310339987020604	-0.122696219754249	0.030273117627511	0.47523357913917	0.0125693712984206	0.326366858251749	-3.21222308473011	0.00131712055818199	-0.257160503491499	0.354976275134	0.256581334334846	0.137168802220214	0.0604872517035105	0.0049982517692454	0.0406979015219539	0.272084878549636	2.06224490309868	0.0391844256407171	-0.199873427090561	0.110886040398439	0.0445975177949321	0.0228373891555297	0.147319777600177	0.394903262836781	0.726396878540227	0.855574381888785	-0.0358003081007894	0.971441587396983	-0.297197202187667	-0.0247978545497269	-0.586761625213706	-0.0840197689731952	0.0290788336486598	0.849544385695795	3.4794381902816e-07	0.502395427105259	-4.18549823164451	2.84541283980313e-05	-0.122130327297156	0.194835230852228	0.289740910945244	0.314553521463299	0.378983394521828	0.132403299411556	0.020216859648816	0.0101033595596247	2.79211948787108	0.00523640154560973	-0.170763632193364	-0.0447306775226587	-0.00123454214808292	-0.187895493721309	0.216986458503781	0.732123849138189	0.99227525597142	0.130840412636451	-1.55917411786683	0.118955174944071	-0.39512323540632	0.073496724432949	0.0429581657046913	-0.114668725149759	0.00310686671823091	0.573493050506859	0.736081011062734	0.359245939408274	-1.51529477815965	0.129697770134897	0.293680754880359	-0.265994159818718	-0.47620683581765	0.121177506258567	0.0311318450606682	0.0382663145661933	6.96621544748039e-05	0.332436014232535	-1.50826643144777	0.131486351007267	-0.289040776234898	0.139451432031903	-0.15963470311156	-0.182760738309307	0.0340242754023112	0.283780120959955	0.207667335244346	0.141890072015258	-1.90688840082752	0.0565350405240169	0.435850714020194	0.0803464331065813	0.0701842746742595	0.473140960773764	0.000986720175799076	0.538198179555512	0.581573144399885	6.02210527350683e-05	4.32659383996251	1.51432821791666e-05	0.291212925075952	0.206926565688944	0.337786724418004	0.333772285592286	0.0326436098821817	0.109579780452702	0.00633784114076749	0.00616661604166348	4.66012207627948	3.16021899368864e-06	0.0591399439451598	-0.0100747563191766	0.179729743057328	0.0855615378518088	0.670988784010011	0.93857546853852	0.155287453688981	0.494557355393714	1.23323906815324	0.217486583402384	0.263795755534087	0.0287807604332886	-0.505986121693294	0.00332579625658498	0.05392615703958	0.825730832208266	1.99665424529046e-05	0.978856364722393	-1.09614067006836	0.273017218878211	-0.14644672038474	0.626059449156907	0.467387656996976	0.0647245266536484	0.290653838625878	6.82057117534998e-08	9.87000796178112e-05	0.605631124330715	4.5448556760645	5.49729075654644e-06	-0.261763074447753	-0.098384632770903	0.361812512368182	-0.250379332462579	0.055871772953135	0.450642269751112	0.00330678340920397	0.0425961992984338	-0.876632310709241	0.38068638348696	-0.300102071006461	0.166738924294011	-0.562856544741214	-0.112166355705195	0.027469348154575	0.199021650113454	1.29072280386568e-06	0.369896599678376	-3.4284355546235	0.000607070646805998	0.300081895738206	-0.0464719573174916	0.401094153221414	0.0305108279534522	0.027480263800324	0.722109416044399	0.00102128296105054	0.807856860852995	2.73282528902655	0.00627936311033346	-0.303693507708663	-0.286969727814996	-0.591037073400428	-0.0478897071511663	0.0255832310231627	0.024940114842681	2.72154550811685e-07	0.7025774879014	-5.13056046670629	2.88880741763476e-07	-0.290952766510914	0.551912751921132	0.0485823241854702	0.106978566105716	0.0328064765358089	4.01411703057459e-06	0.703037271838705	0.392579028649604	1.92621610828989	0.0540773952937937
Prdm8	2	blue	0.320880692229412	-0.112400696974113	-0.0768560680424537	-0.00917966305366268	0.0179940058021502	0.388437868375558	0.546093485818583	0.941684721386512	0.425894262233928	0.670184896065793	-0.351360958011656	0.016133137126664	0.178013181381175	0.0681762838150933	0.0225100459925521	0.913333886809378	0.216156566246344	0.634530715271934	-0.243543076873528	0.807584718903816	-0.0557499763792498	0.0863053365175554	0.183390112649385	0.118712449376691	0.729189469861173	0.564057636991052	0.207193490420665	0.4115883418793	1.16494189591422	0.244042513187673	-0.243562280458434	0.171759169508973	0.0247602659997079	-0.0142764025452793	0.0759368688442934	0.185639161826118	0.846013161207423	0.909418712650608	-0.189537601931758	0.849671487083196	-0.212353003891106	0.083049667548487	0.0989434639231372	0.0066094698541901	0.123171502577325	0.524567606264212	0.43665247243573	0.957994682897305	-0.0405276755352337	0.967672443275521	-0.216221927411273	0.148241846571714	-0.0142289952552776	0.0660967320041392	0.116330929486897	0.254216991751535	0.911145301721213	0.597992327983777	-0.0097915737185143	0.992187579340096	-0.143284381643591	0.159609082784673	0.010265474278669	0.109971524213778	0.301309607988792	0.219187136933531	0.935833798179576	0.379394228611926	0.580166820187547	0.5618021263969	0.0541975330989257	-0.109063846118374	-0.0607437468425243	-0.0143860703849525	0.697101446656279	0.402764820671512	0.633495288731191	0.908725849395273	-0.521928159873916	0.601720350867326	-0.198066049890596	0.130867210511536	-0.0316432200109991	0.000918414387043263	0.151089716798163	0.314756247736069	0.803965280711284	0.994160595667689	-0.339145315972298	0.734500261973322	-0.191269735725987	0.140071617026367	-0.0178005970567821	-0.0151095544815003	0.165905382966798	0.281622954821748	0.888968842875472	0.904156719105473	-0.28724801905828	0.773922420894841	-0.220487429725458	0.0776975043408217	-0.0266140923316178	0.0379116781723787	0.109129229161338	0.55172073695701	0.834640801657515	0.762484490544383	-0.462330135515817	0.643844592024801	-0.257037810617787	0.126371552294941	-0.0729312546360086	0.126532390428267	0.0606143626459932	0.335977883819169	0.570008296890653	0.315192176859265	-0.244673696471695	0.806709096262439	-0.170898984128787	0.105687510233597	-0.0805839196704893	0.0676453688591313	0.216616844049869	0.421578774445039	0.530115910684019	0.592368948555619	-0.264840951152067	0.791131988469129	-0.827153505407805	-0.227990364402607	-0.611729382920937	-0.377935748306754	1.27629506190981e-14	0.0771983455733099	7.8695957663131e-08	0.00175630311282709	-9.5349056881866	1.50021867817123e-21	0.811831373661688	0.162045054532256	0.61904031891544	0.341723988881655	9.49741948091778e-14	0.212142763475262	4.96803452966095e-08	0.0049817863275644	8.98311449028	2.63208411829718e-19	-0.785755538636607	-0.118675387796474	-0.516128843890337	-0.238289927893552	1.96214669585303e-12	0.36233016304183	1.2694681289245e-05	0.054011727892467	-7.50074884904692	6.34542676852758e-14	0.815363442015222	0.291321779066743	0.678333347143013	0.16080627413434	6.07917681830669e-14	0.0227338419538714	7.34049682010768e-10	0.197103359563091	9.17362993464316	4.57353070755186e-20	-0.492892441858182	0.10780099052444	0.615403796364352	-0.112466546985728	0.000152814458824537	0.408266413483777	6.25442307038041e-08	0.368608901179877	0.842400695435772	0.39956370388748	0.794657990042725	0.0845970785946808	0.619829715799532	0.365408047291801	7.32891702551753e-13	0.516843377381243	4.72397865932954e-08	0.00255338189306504	8.61961585556162	6.71791001565934e-18	0.789058975735033	0.244002073071513	0.700868082285989	0.0933097085624797	1.36905018508051e-12	0.0580865408007326	1.13271003376999e-10	0.4561533210273	8.60609542712251	7.55913426254637e-18	0.495134746645848	-0.173643919258352	-0.44918362797276	0.242755889828113	0.000141039192624273	0.180786288194313	0.000196756639394632	0.0495344309433391	0.370082149876699	0.711321281732215	0.791492376368549	-0.108101178362384	0.525635495198939	0.74645611502977	1.04589611479777e-12	0.406954718690751	8.19359207290076e-06	6.27784068340532e-13	9.61986136580974	6.59199483986598e-22	-0.747861056393483	-0.315307588647876	-0.641644577779863	0.148798767964098	8.12302835182051e-11	0.0133169516351473	1.108825712606e-08	0.233103833472469	-7.14041899759782	9.3046850941982e-13	-0.814448482466595	-0.259908317146951	-0.687924825100179	0.393357758584879	6.83016203980636e-14	0.0430872704204362	3.38200684448984e-10	0.00108544482165625	-6.79211576941956	1.10500815725648e-11	0.514393465723356	-0.217150620416896	-0.490673178209195	0.309225332189578	6.91937928328338e-05	0.092755434409611	3.85164918473366e-05	0.0115234808798011	0.367744073209247	0.713064074147204	0.0301107019135972	0.0596943384383754	0.200546180665251	0.0161829518376242	0.828879313923135	0.647677983468183	0.112074468725821	0.897383476150339	1.20326835494162	0.22887249072891	0.543845849082716	0.0175176374715454	0.0286425679909946	-0.196114917458993	2.13565019989756e-05	0.893405021938144	0.822235672372083	0.114526234869989	1.5832720384516	0.11335947320144	-0.778966633411435	-0.16415756032485	-0.61827311094391	-0.538868925094663	4.03207617628523e-12	0.206164107537736	5.21661087601737e-08	3.04550167771327e-06	-9.6494219316853	4.94335967802958e-22	0.710937779865345	-0.0940418432453344	-0.0691092771781448	0.392215555202359	1.70737757117015e-09	0.470973992533332	0.587386661401954	0.00112572555128064	4.22851433876311	2.3523952653194e-05	0.746250320535508	0.13447502097161	0.197644605633539	-0.301997197652474	9.37757413799034e-11	0.301483310252962	0.117470415459577	0.0137244196573383	3.5385833358769	0.000402280279226121	0.806880118892653	0.14412284770804	0.648275049079327	-0.419608770814561	1.7478070887387e-13	0.267798821285611	6.97485425128513e-09	0.000452937297882527	5.84023298818376	5.21278695042342e-09	0.689870577914036	0.0404062821840361	-0.42731751268081	0.767034522928015	7.92373482334733e-09	0.757184064876006	0.000428836506058905	5.92950233994325e-14	5.46638402271456	4.59308702447042e-08	0.171945285175564	0.0871916238389759	0.0935014497694548	-0.425957915786452	0.213774478936911	0.504022253774793	0.462411935937172	0.000362672359327369	-0.488702509180739	0.625052327105918	0.327967110017385	-0.0747086441619496	-0.326331347540045	0.387229813660628	0.0154760466278995	0.567171194676615	0.00849673163960254	0.00131781360717523	1.2410247806381	0.214596594652442	0.586476689495055	0.0595130021144496	0.393221821020542	0.231574892370977	3.15980836049589e-06	0.648677892559934	0.00130753356415533	0.061359384606149	5.23242126894592	1.67303920290133e-07	-0.758939146142897	-0.192271177323502	-0.66118658756987	0.149486730254221	2.93575878172921e-11	0.137673897550348	2.73571252456295e-09	0.230925874319679	-6.85774220862086	6.99573514557102e-12	0.777518160666246	0.175923215924901	0.720283544001363	0.378517480523742	4.68648811843453e-12	0.175040969107388	1.96002529527839e-11	0.00172542886774712	9.59817986858923	8.13685639497605e-22	0.141311486651972	0.268868721848383	0.106523517682781	-0.158634189925283	0.308083745939585	0.0361496563191117	0.40215448889367	0.20330211884452	1.35260871424529	0.176180667037665	-0.665468694472649	0.0766945756492448	-0.087675508431494	-0.559130811033672	4.0218009832894e-08	0.55688270029173	0.490880941399514	1.06252766607371e-06	-5.47089961745903	4.47756869936321e-08	-0.568637129677837	-0.0347778665668436	0.0781225359083446	-0.233488367064715	7.26138528444758e-06	0.790173756259893	0.539478800705648	0.0591877724750037	-3.10433374019575	0.00190708077604268	-0.729704526907512	0.0237372853618467	-0.494873342576033	0.607461391421097	3.86345785463948e-10	0.855909004946902	3.22651133365256e-05	6.36425420713723e-08	-2.57135958364649	0.0101300085441302	0.675639890221444	0.276087752057873	0.214484332166072	0.328309036100331	2.08176423634622e-08	0.0312592062159184	0.0887693874781142	0.00711798087637805	6.27038191786414	3.60163596225832e-10	0.694030936598046	-0.113972430873116	0.392309737204411	0.446311380550184	5.91244299942464e-09	0.381795690781032	0.00134498423050188	0.000172594235966244	6.19794136340283	5.72064434287954e-10	0.64282512829915	0.159540111843349	-0.274330054277862	0.63054270393852	1.59683495455844e-07	0.219388941595183	0.0282599830834455	1.39526067603905e-08	5.2297860829793	1.69706295105168e-07	-0.571925086808186	0.0531534972548568	0.71224923679926	-0.251203141698241	6.25179037457438e-06	0.684124395902737	4.12176779069961e-11	0.0418970324978682	0.343332243527129	0.731348526534598	0.691254086504478	-0.157817435762811	-0.237486994239325	0.830097008134553	7.19245012517368e-09	0.224471594336813	0.0588139486733293	6.92958760560689e-18	6.25538345167517	3.96540385307745e-10	0.784182116210507	0.36608646446327	0.681657927795251	0.238208566396585	2.32392661797943e-12	0.00371342401872673	5.62995473194209e-10	0.0540962562659291	9.53023829676417	1.56922603437852e-21
A730035I17Rik	0	grey	0.118522096567018	0.0792777468806939	-0.163122096318662	0.0881148199836199	0.393331626741988	0.543634181017085	0.19777982740555	0.481718685543082	0.439842316108225	0.660051316957865	-0.260198588401959	0.00795465966027479	0.0970119672529231	0.0137294863567093	0.0960736892267685	0.957206384649156	0.502723053147624	0.923820901058209	-0.430030314988606	0.667173589387345	0.125154438221089	-0.152416068870479	-0.0854773042151733	0.160681827810879	0.435585488653868	0.306418546392297	0.559243719087734	0.264971924678835	0.145386612417907	0.884405634101475	-0.342867304951676	-0.0941063614027321	0.249859473416975	-0.180152003568081	0.0111474536348755	0.470668372971072	0.0464606169674078	0.147765195053727	-1.37448421300883	0.16929140803243	-0.0135616476493861	0.0744956547268924	0.11495985087058	0.0981370783508647	0.922464406937181	0.568279872617874	0.365700354697717	0.433080452141843	1.0861597995876	0.277408299403247	0.107017021809854	-0.115851314293723	0.0296784912855298	0.0142136996473672	0.441165859119621	0.373945217075025	0.815916973210054	0.909814889439778	0.114133704066044	0.909131804804572	-0.0603333623948244	0.0466469432920005	0.124477718228261	-0.0252617375329016	0.664739472915215	0.721105566749391	0.327079599666195	0.840434125268816	0.353037303173314	0.724060474913498	-0.138397169534542	-0.0661379251793704	0.0191046260284545	-0.191874226619933	0.318267887028827	0.612560158016553	0.880892157495955	0.122736333590418	-1.45850507180597	0.144701378188534	0.0615960244815768	-0.0106527998620897	0.11603100940845	-0.067599181342877	0.658152116050846	0.935058595947682	0.361220390211006	0.589677853446447	0.369526327906346	0.711735452799492	0.12835150543349	0.0528326897272819	0.0604037473218325	-0.0520172380068632	0.354991331304699	0.685931413789539	0.635400617648864	0.678290676452512	0.698284271017871	0.484999433857171	0.0549841138190587	0.142564526448337	0.0859513703640207	-0.0476568045242773	0.692921297682543	0.273061546828621	0.499478801262825	0.703957065674331	0.898189162082604	0.369084710388797	0.0517887467361987	-0.187586868877181	0.105016419441834	0.0611669402633155	0.70995769668946	0.151215442921896	0.412718625332875	0.628365506341789	0.118696700074994	0.905515651024764	0.148564910848406	0.000369173092046673	0.0602105596559881	0.0386861826449223	0.283655786034655	0.997766367713361	0.639239672516417	0.759634568579	0.930080334073074	0.352329492186758	-0.0435343366793739	-0.0628006546258796	0.590535095967421	-0.0525820691554017	0.754604773567616	0.630646770043165	2.80170352093937e-07	0.674991720899621	2.06211181266836	0.0391970919756889	0.023022915769277	0.0404924593751501	-0.594426834466007	0.0503329375134161	0.868750099294618	0.756682126529202	2.23420837191683e-07	0.688163601590581	-2.25469048875916	0.0241527630820365	-0.0551187234488602	0.00809888529402007	0.548666489939233	-0.106161067668176	0.692206842317152	0.950605270029276	2.68063466433665e-06	0.396226929314026	1.83297024772956	0.0668069957601089	-0.00235201273308515	0.128637404248124	-0.589305614672847	-0.14786395592816	0.986532916411499	0.323143835930763	3.00752447648498e-07	0.236086004943598	-2.77129332296004	0.00558341048780966	-0.0527563679233529	0.168039294539929	-0.405427897208399	-0.0996265060096991	0.70478340320628	0.195491126253512	0.000889097424390615	0.426097049835878	-1.63209214015998	0.102660077277412	0.0259051848926365	-0.104345989838655	-0.588274407081986	0.123935392710859	0.852491573399044	0.423539074364683	3.1910465108032e-07	0.321467243978448	-2.46805449550034	0.0135849636210505	-0.0065227108914484	0.158274943602812	-0.554418528985596	-0.112517510213537	0.962663974981483	0.223113819385006	2.00141238899294e-06	0.368390560399046	-2.32207957516139	0.0202286512479573	0.0382587862837395	-0.122574342979316	0.4557579533236	0.183703916749157	0.783573142048241	0.346660754516924	0.000154049691111244	0.13980963673675	2.34491497887053	0.0190314188235816	0.0366653099990037	0.0407831202351733	-0.643604170849637	0.538777757223042	0.792382604074932	0.754989913222964	9.67984722852538e-09	3.05949479182336e-06	-0.310358705788566	0.756288192738755	-0.0339842846596293	-0.129100098481351	0.568538816941607	0.287874073747215	0.807262228878205	0.321391809105001	9.54007383226396e-07	0.0190849067752508	3.10459591900593	0.00190539135737601	-0.0934389423189949	-0.0414213542209578	0.509351954252854	0.567174047760953	0.501558643419761	0.751278173670824	1.72079387085335e-05	6.85924721245089e-07	4.28835250396511	1.80003267444289e-05	0.0650326133350284	-0.113894811261135	0.279570008362932	0.180717975680615	0.640354517014633	0.382122110312448	0.0252670157253215	0.146475404964504	1.65715024314306	0.0974891032915929	0.0625082990420617	-0.131123983856856	0.0457490183390302	-0.0379730165071422	0.653408689200406	0.313799410083273	0.719619939914053	0.762111524018915	-0.252561675196152	0.800606948762882	0.113398985895092	0.285150479234598	-0.295267863740136	-0.136784086363885	0.414243432881363	0.0259145111442016	0.0178525498456066	0.273444667122802	-0.211732607690786	0.832315647535478	0.0302576230688327	-0.179146387111007	0.561169971604124	-0.41694569460232	0.828056992225962	0.16714474315671	1.41036289519505e-06	0.000496551032275451	0.135825182325553	0.891959482925623	0.0405941481502955	-0.091937818969386	-0.0666542383646325	0.195164861856165	0.770711002953923	0.480998895670215	0.600760731777728	0.116327852756988	0.32034719061865	0.748705153492811	0.0391689555884133	-0.0511697342158696	-0.19027010698012	-0.347495303983293	0.778553294034356	0.695326240120961	0.132078728183404	0.00425250832866294	-2.26409936919057	0.0235680037788374	0.0485395090850996	-0.094602350559625	-0.425449938411413	-0.509300912170197	0.727426800922814	0.468322460670854	0.000457245305487424	1.25880019859304e-05	-4.22509941023299	2.38835323311066e-05	0.0186178571973153	-0.127172486367469	-0.322351584253189	0.514614763859048	0.893700690148395	0.328730779234018	0.00938423736966245	9.84944159315355e-06	0.5359893394929	0.591965918177432	-0.0710290194715012	0.0759134394630076	-0.0713943867983758	-0.355202178478212	0.609780467874258	0.560918937945185	0.575060520986586	0.00342662650748888	-1.73151492234159	0.0833599657267483	0.113869149956954	-0.129142885416453	0.246514560062936	0.237337380851465	0.412298107053189	0.321230099007332	0.0495686846748523	0.0550081246891993	1.87232196788575	0.0611620733348777	0.0940947310600442	-0.069259383883143	-0.172705565386968	0.0684871194240254	0.498547473965383	0.595848533781275	0.172349572860222	0.584788646587874	-0.338600637391013	0.734910602369912	-0.0724509745717706	0.00434306171053498	-0.0726061536073484	0.132651922369951	0.602623726466679	0.973500107730066	0.568572906021678	0.288335786130172	0.00239437398506837	0.998089567789953	-0.0179066033305508	0.12223371180472	-0.525325523770855	0.382047605945975	0.897739528440452	0.348012701549147	8.31313697535432e-06	0.00154830107465546	-0.280842358185006	0.778831313373254	0.243273931559765	-0.0486476003032468	0.0283713322415642	-0.242037363879707	0.0762954608791334	0.709661956217642	0.823891974314307	0.0502335398923933	-0.167920795596244	0.866645589905888	-0.0139658511172303	0.173942081200469	0.0445808174348338	-0.386386886177843	0.920160861546968	0.180027065494656	0.726495320668908	0.00135306091199344	-0.830010317230243	0.406532950432993	0.0381302831548129	-0.0921831172935767	0.13883526181855	-0.135899755808711	0.784282584329618	0.479824340517517	0.273910958808414	0.27658752927008	-0.214331643111979	0.83028844370568	-0.127197686712988	0.168608872048406	-0.198464281163278	0.66679163760092	0.359369245215954	0.193958887569129	0.115926331212942	9.82653196707325e-10	2.6205954330298	0.00877763587095131	-0.00227452031551085	0.142605705556486	-0.0463032971788871	0.129647303776985	0.986976581251025	0.272921597471256	0.716365448362974	0.299492597114959	0.882343041025895	0.377591327577557	0.0604702810909966	-0.0538502825729743	0.192148623794898	0.378214134958018	0.664023935365297	0.680205678076692	0.12823342094792	0.00174146698361759	2.36918685812593	0.0178272441661073	-0.0252810185290375	0.144897703227361	-0.395567924120344	0.60025709679804	0.856007501215043	0.265207448855748	0.00121547588265074	9.97396740898679e-08	1.59628076920768	0.11042612166441	-0.0321144307991741	0.0765768731604637	0.0969473472404307	-0.144777425766658	0.817680436983215	0.557490001864682	0.446006009289152	0.246119103699155	-0.0214769443915406	0.982865194931136	0.0162393771463236	-0.0179843162407445	-0.405357295537298	0.643604834549199	0.907216742901027	0.890582462790983	0.000891120625505952	5.58473844275387e-09	1.35361239764564	0.175860069517186	0.0377002929443514	0.14008682333605	-0.520270075530507	-0.0260315925179251	0.786657744393385	0.281570199806033	1.05073520768235e-05	0.835638075998651	-1.69708956221807	0.089679729270298
Fgf5	33	darkolivegreen	0.114130903023759	0.129120590634734	0.120327861620826	0.111417074411087	0.411217374047616	0.321314354045346	0.343589132814487	0.373122598777487	1.83555046217863	0.0664241693792799	-0.0397696029206833	-0.15789392636791	-0.162374107830933	0.0162794861775201	0.802543102245749	0.283797859881511	0.259905619311535	0.909726092647806	-1.17631085378763	0.239470680112836	0.282960334866462	-0.179548789376095	0.0403941203743127	-0.00644138212453797	0.0730314077238806	0.227192745722073	0.78287696933869	0.964588866919571	0.41572704066179	0.677609751950517	0.00359503660868243	-0.285773511484428	-0.234407335397104	-0.114280567382954	0.979416915726323	0.0255772638250992	0.0622702587685238	0.360885580845819	-2.51547780934289	0.0118871160192968	-0.143852457724074	0.199471318662127	0.0732281899512047	0.055429267141082	0.299377056456742	0.12326207943832	0.565255930575966	0.658456130675082	0.7649653680829	0.444292167174091	0.0650028964587696	-0.0320807308398354	-0.0333748743706115	-0.12280112986397	0.640507577243732	0.806117194474802	0.793468254159635	0.32595022387483	-0.513690536299212	0.607468369551402	-0.169370878084429	0.04439496866815	0.119372505009197	-0.0381941999453803	0.220815343048385	0.734059756596478	0.347462119475091	0.760767070985563	-0.12663264216406	0.899231160198443	-0.0473917565932622	-0.179532740527177	0.0115754115656248	-0.0362160415772569	0.733631100451512	0.166216037236211	0.927666477867593	0.772815816332571	-0.967417885721045	0.333335172429745	0.0432160477870344	0.0675543347553402	0.0621523425506148	-0.0364213501759367	0.75634349075346	0.604951955367784	0.62562698214804	0.771562760222578	0.515017845138526	0.606540550042785	0.0504465181266294	-0.0713368781990321	-0.0401936128501207	-0.107417720968542	0.7171566841746	0.584839633382788	0.752504358346209	0.390627635727687	-0.682061340268606	0.495200164749253	-0.027958507553082	0.0546349384543461	-0.0206913238460314	-0.0600691593959762	0.840945629127761	0.675802832761509	0.871081077264787	0.631858191217715	-0.212833208601957	0.831457060397782	0.0490774778965335	-0.0888753937693777	-0.212748886058346	-0.0823391697868055	0.724524684984726	0.499496436273219	0.0941204369075888	0.514357572142878	-1.33344155816581	0.182386942087285	0.0635057103429658	0.0471921790786368	0.057112367245978	-0.0479754741100358	0.648238109635883	0.720299193432661	0.656608164015384	0.704313410415817	0.441848561761487	0.658598795034716	0.169157116738893	-0.0632776354759588	-0.342107893109532	-0.0879522370381826	0.221407140853707	0.628048156174608	0.00565843949161743	0.482530887980918	-1.38369875280043	0.166450715625799	-0.216932887659459	-0.0183437421472632	0.337575692876391	0.0424098181419263	0.115106042982848	0.888409507457567	0.00637278119854419	0.735281661705538	0.687773665026493	0.491595322497378	0.263608222582216	0.0282450674095092	-0.301479927679221	-0.0222151678541911	0.0541033265536916	0.828925126235211	0.0154811718733733	0.859468819360899	-0.231920478579343	0.816599778520132	-0.139949761637717	0.0933225900571966	0.344592905097719	-0.103346284109809	0.312815975338585	0.474388275640105	0.00529748338297029	0.408939216922669	0.851208027802474	0.394653804169601	0.382599330608208	0.220855399338038	0.321033495622768	0.0179185311139917	0.00430036402904425	0.0871841223030657	0.00969544651928636	0.886447435541188	3.69773510423952	0.000217531716301382	-0.237711034118487	-0.293525239859543	0.250240892744754	0.0787026219965404	0.0834794909053264	0.0216813133695559	0.0461166018568735	0.529910822018327	-0.713221652479002	0.475708609790257	0.00494974007150076	0.171548012088465	0.353410810826783	0.0296605072783504	0.971663406552693	0.186188642125459	0.00417495870956379	0.813113691561301	2.25602312277338	0.0240691830605915	-0.327520484966489	-0.229743074044683	-0.394218138704349	0.0869014534760603	0.0156253348108472	0.0748899073134285	0.00126769915320478	0.487797679979133	-3.41683898766677	0.00063352736492887	-0.164428652232568	0.262845223576762	0.374478228394451	0.576166152777313	0.234780803566712	0.0407017835381657	0.0022995611935398	4.14712408842222e-07	4.61195872123849	3.98892220966671e-06	-0.0423704907873877	-0.196106886190618	-0.359704436747704	0.166016923159329	0.760968315531199	0.129846489507066	0.00350801417257056	0.182786499714795	-1.72810040640227	0.0839702246636472	0.182734916042004	0.0468113787407438	-0.295905304401046	0.540600864953227	0.18597876566418	0.720162669558512	0.0175957181692426	2.79078762866925e-06	2.0653865099864	0.0388864439487952	-0.350103936060072	-0.187016895852411	-0.155069387681707	0.0970585150975214	0.00945268382625794	0.148964495920137	0.221132639794506	0.438177553830638	-2.27087329229984	0.0231546494691384	0.202203682295389	-0.155291512554721	-0.118274256957642	0.012936632693174	0.142562791175062	0.232071494742355	0.351947713592861	0.917888433667336	-0.278116673321464	0.780922797002779	-0.305089206691951	0.486462322935245	0.152439403671044	-0.179709618142109	0.0248801986941172	7.03826213002328e-05	0.229161147846331	0.148779229816005	0.782891478492472	0.43369084202222	0.0971541199384802	-0.39225470119358	-0.412006921704746	-0.501465010419445	0.484624016837559	0.001768622442513	0.000717814104191014	1.79414078070216e-05	-5.1699247696241	2.34188251148736e-07	-0.273720209525956	-0.179918199664304	0.180917775558073	0.126986197326752	0.0452000314227924	0.165293254199087	0.152529928414397	0.309605544706038	-0.480420437257405	0.630928464963179	-0.222080275707912	-0.204019871498392	0.0274028660580408	-0.381553692617926	0.106529511848129	0.114768046969099	0.829812113839619	0.00157205740784323	-3.108589067634	0.00187982975639768	-0.18322711054373	-0.412471204246861	0.123616667990645	-0.571078937120505	0.184775839685396	0.000955708546242479	0.330463135898499	5.52300784871269e-07	-4.45990821771449	8.19947589662228e-06	-0.240721958431677	-0.255813629851442	0.174735707327522	0.522596109649767	0.0795278522708807	0.0466041802500643	0.167283583011563	6.76058874360102e-06	1.12459302963319	0.26076152878593	0.038125457939221	-0.00346679538682951	-0.0209916722944333	-0.328141909620597	0.784309226857224	0.978845413050535	0.869226053177975	0.00714900750458225	-1.32141909906918	0.186361661231702	-0.35037902789659	-0.230743140868753	-0.0517001874401203	0.111667978880157	0.00939292284066395	0.0735975689826958	0.684947412417832	0.37204045093162	-1.97680249845677	0.0480639591841058	-0.0420101694472054	-0.0416557173787272	0.00572159229043272	0.0670625975911764	0.762941647713034	0.749916602973361	0.964210177361058	0.592641304542158	-0.0204536713944741	0.983681469207377	0.283900877197807	0.117631970926563	0.0129372948745213	0.276906233222913	0.0374851519133584	0.36659570337663	0.919183167027011	0.024396632371238	2.69465743159472	0.00704610316217882	-0.150753437176366	0.192772111079993	0.36236402361559	0.313181160787429	0.276542674444235	0.136631998625021	0.00325586001229985	0.010453758532943	2.99279152206228	0.00276438513616918	-0.0353157285871911	0.0987880161110303	-0.174970076298578	-0.314957317713789	0.79986393044516	0.448778654571764	0.166705844757598	0.0100022237337116	-1.74691785220799	0.0806515886651834	0.214755124605438	0.253080433139889	-0.127151104063128	-0.351735221256496	0.118889412004183	0.0490801689072345	0.316714838498348	0.00377864838793455	-0.192892775856188	0.847042942820479	0.372445542843538	-0.094442536326853	-0.183258956898643	-0.0390893337073659	0.00554717367101221	0.469077654911208	0.147202522400242	0.755333281717428	0.160736766665147	0.872300730318036	0.259527122677758	0.311898819268221	0.179534109304266	0.713652642729286	0.0580771018223277	0.0144054160120876	0.155745054389603	1.7524575721565e-11	6.48971501360688	8.59988925079543e-11	-0.289243424286796	0.109440245385975	-0.126515086535756	0.0853148069953016	0.0338934517947655	0.4011334629804	0.319161419864976	0.495807384377828	-0.810197751081891	0.417826529825431	-0.229554984093482	-0.0378260462687062	-0.0817471101140323	0.30659689383643	0.0949614454562939	0.772257984973289	0.520766940619287	0.0122855949367243	-0.0434502219643302	0.965342644137045	-0.175347125574948	0.285900527048964	0.26689747677013	0.569289738829293	0.204713945366293	0.025508966164273	0.0330121274228715	6.10158305586196e-07	4.15340907007885	3.27558409463814e-05	0.362796728352695	0.243177899481206	0.0634413670819285	-0.0768409040105506	0.00701454275587264	0.0589664326749092	0.618462834646962	0.539718513111457	2.26564847089698	0.0234729148429331	-0.17277934166461	0.247616970278625	0.288207823806204	0.674061061777256	0.211527482617876	0.054351976340018	0.0209180722606594	5.51968344507945e-10	4.78225062300995	1.7334336696551e-06	-0.212871379143154	0.135515007993864	0.188091777779524	-0.0372388837259891	0.122237681007669	0.297725698076264	0.136646150013978	0.766578921388755	0.344655773308954	0.730353170827517
Cfap299	4	yellow	0.230289378673487	0.11499186337128	0.0317016224611035	-0.0311304703849692	0.0938797862812635	0.377524081028246	0.803610680064075	0.804031437310677	1.28936979321261	0.197269557680745	-0.129006923949716	0.0616652448772288	0.0577700739074782	0.0573314741232918	0.415507483781134	0.677143408214996	0.690263739551548	0.689445727974808	0.200365854814027	0.841194461891952	0.0913604648940615	-0.0935835377455394	0.301350600663593	-0.131908404593973	0.569972794096498	0.531527647014726	0.0353621941370202	0.361168607977557	0.577707887891339	0.563461352813591	-0.10738258444541	-0.0549795396340648	-0.080230431364629	-0.0761008812705334	0.439597943868007	0.673872611910168	0.52855692992611	0.543641506447983	-1.22157913605292	0.221866822547945	-0.211741170313749	0.011835279562132	0.0376508279512971	0.117509060026936	0.124280630400423	0.927868192934751	0.767707563210949	0.347387426093159	-0.10919448669547	0.913048233142095	-0.0421895059345037	-0.250455379312156	0.119219499238595	-0.151965021863115	0.761959307511779	0.0515584406574895	0.348084907440057	0.223197257995142	-1.27599867337768	0.201955988052831	-0.269898033788473	-0.26845694597574	0.157395621643341	-0.13773214903262	0.0484128350693482	0.0364467596346731	0.214197106489162	0.270101880946926	-1.9843673435106	0.0472149037769725	0.0788452538257522	-0.199872014480777	-0.050594784789799	0.0646255527032802	0.570905611185905	0.122495136789386	0.691341450594528	0.606183738543343	-0.433724350752615	0.66448862159394	-0.160426896115126	-0.362044744920429	0.0623703244654361	-0.265501104157662	0.246524779201345	0.00414226050020289	0.624413031201146	0.0311962891303166	-2.88215401272393	0.00394966629278084	-0.0349858257323681	-0.223666034747965	0.0628960651280635	-0.276938204880906	0.801695470774015	0.0831356962609946	0.621489251962421	0.024379495477886	-1.88947288556057	0.0588284926405325	-0.1474241836116	-0.316440816979274	0.183134321672844	-0.206682045104725	0.28741062050207	0.0129711432356332	0.147482587452802	0.0959043063977559	-1.90353695173391	0.0569705167931637	-0.0261485877923648	-0.228910561539294	-0.0462816951747952	-0.0682137483151302	0.851121252291832	0.078530653152466	0.718707656648116	0.589255360997047	-1.43369047481121	0.151660611599599	-0.0266863549137762	-0.241667843212227	0.0417080500616994	-0.281695476534456	0.848095258103384	0.0628500679628132	0.745514522933422	0.0230091050794744	-2.02109396525811	0.0432700389413543	-0.355847572727992	-0.323892745766031	-0.361089475991925	-0.146802781572608	0.00827099293758305	0.0108841536934326	0.00337461583900514	0.239503095456698	-4.71232014028784	2.44912216741485e-06	0.31906550933659	0.278656285858368	0.3165510921257	0.0594735894146178	0.0186923483207833	0.0296583418036413	0.0108218898658908	0.635247268020479	3.82004727404393	0.000133426098555209	-0.297435572059985	-0.290210640948105	-0.321366097286803	0.098361261035014	0.0289438600847384	0.0232808003906949	0.00961608246753892	0.432025224486971	-3.17035502763588	0.00152252785941814	0.375327695496558	0.219991414938909	0.332967283151984	0.302897436190672	0.00516458925340871	0.0884592653017634	0.00717911929206406	0.0134319041814864	4.89538686575262	9.81125233229613e-07	-0.111689853944988	-0.0778865244881521	0.330651006422591	0.210122574826516	0.421359304097809	0.550750442750533	0.00761713659783895	0.090381231653368	1.50166481730395	0.133183694479438	0.293293923569481	0.417741170994046	0.281644816615606	-0.0427780543579022	0.0313648844451702	0.000808857179207256	0.0241582445287214	0.733068503595588	3.76676795826227	0.000165374573531822	0.413005331970231	0.157985550336511	0.356193606992355	0.319807391792526	0.00191062828611941	0.223972003031246	0.00386734906449911	0.00885454636501127	4.98788479275726	6.10439511022147e-07	0.0837421777041898	0.0362849766355348	-0.356051280844535	-0.258129872812423	0.547149708028744	0.781301530047799	0.00388258030916764	0.0363852622103916	-2.08032252114217	0.0374959604573342	0.324080237918205	-0.136345642156247	0.275576915052523	-0.293253263259913	0.0168170323761528	0.294746504164056	0.0275220518552993	0.0168631840137662	0.590505417047181	0.554851855106521	-0.456335000067199	-0.139208541266964	-0.33505837332015	-0.4135358407466	0.000524062631875215	0.284627921385594	0.00680279069359322	0.000557966905313948	-5.44607382018877	5.14937725459649e-08	-0.393972443237916	-0.323257418845983	-0.407871970264737	-0.579322853405264	0.00320273903190831	0.011049966793034	0.000821568278658473	3.46317118147322e-07	-7.14007226521321	9.32818647661756e-13	0.0763232444434649	0.0366104996911198	-0.192402536324385	-0.193781148121997	0.583323424402575	0.779388798366672	0.127720246673906	0.118990615842968	-1.13570965595332	0.256078098069718	0.101841989761467	-0.27557848391584	0.0219014004891428	-0.0570910768875214	0.463692677280876	0.0315850433565793	0.863611676686709	0.648879091409906	-0.860362052098217	0.389589497245896	0.220951335663234	-0.226796197607088	0.218897259498492	0.175429585072008	0.108367102760214	0.0788032432544939	0.0822447505808372	0.158859193280547	1.50859552446056	0.131402178607822	-0.324536508722489	0.0352966480519529	-0.304959083815334	0.376246200554678	0.0166546573936198	0.787116680541119	0.0142752035203138	0.00184880326454663	-0.735758993906033	0.461877380459322	0.212560360188029	0.202441408260705	0.0758762392572775	-0.160362621234906	0.122797315964099	0.117663303362162	0.551237835231042	0.198358359220196	1.21890915789358	0.222878673415417	0.37815599275623	0.687239706580356	0.325033494571365	0.552600189567274	0.00481185343644768	9.55856337919823e-10	0.00877775452774909	1.50324282038473e-06	8.487426140927	2.11263926680058e-17	0.358538682954277	0.475028422382669	0.29042867931122	0.591654447884638	0.00776296840954589	0.000109599279894723	0.0199088449389101	1.68134614021257e-07	7.234787940825	4.66257101041131e-13	0.217374788612728	0.226523789182489	-0.0909894265767255	-0.256438267630006	0.114349686400985	0.0791730245783884	0.474575626339966	0.0376722800105347	0.27341189251933	0.784536612031553	0.305968628413006	0.429926099669585	0.260474985770553	0.663940115266256	0.0244456177286932	0.000544244424712559	0.0376392818561726	1.22679966335052e-09	7.15458709671798	8.39251476887265e-13	0.102904322250303	0.0773456448175163	-0.275332030335247	-0.159069049899767	0.459018282480276	0.553529108363527	0.0276656887378413	0.202050139948458	-1.08442714194651	0.278175454833783	0.289678648632511	-0.270480249507265	0.150647007466852	-0.117071855890704	0.03361389453985	0.0350061832724767	0.234747382553712	0.349196761676807	0.137127674153698	0.890929878278408	-0.28057238908079	-0.35437732973172	-0.24268216517261	0.0687602257158616	0.0398777624494789	0.00507748105874704	0.0533367211523381	0.583288565050921	-3.16161143033139	0.00156898775419257	0.280529244349258	0.156432844182539	0.31256969010143	-0.367988966254635	0.039909582819012	0.228615750919135	0.0119158854156645	0.00236676108745287	1.37389958440295	0.169472858689823	0.024342972898221	0.0352781949686161	-0.00140974742343558	0.229274652201164	0.861296711913617	0.787225366366523	0.991179007086717	0.0640547160540973	1.15147668169053	0.249536182989659	-0.140618312258658	-0.134650203875968	0.174319917056906	0.515372699843383	0.310486870315907	0.300848205883971	0.168312148128293	9.50755024643972e-06	1.942770267769	0.0520439218035172	-0.117805833480325	-0.327041869689281	0.00129932847235588	0.0411455705027655	0.396217383180293	0.0100936908521881	0.991869890066477	0.742896232853154	-1.56086721185357	0.118555084962116	-0.313398646190018	-0.0524484358231405	-0.106580208149703	-0.455857999721851	0.0210224042654904	0.688098111692877	0.401902646715843	0.000119851677008749	-3.76041998530071	0.00016962832708066	0.191606777973965	0.171942701572668	0.0218473048166162	0.0618591057416381	0.16514653182769	0.185162518884153	0.863945342484757	0.621718137789018	1.70025718471611	0.0890825601208729	0.201586947135394	0.0598655854879236	0.0435251784310497	-0.383724859894488	0.14381050662383	0.646734276025534	0.732726782752289	0.00147001775518026	-0.47909623343129	0.63187016918228	0.195989853399741	0.068428040116786	-0.0183283417784677	-0.425086761602234	0.155507904394699	0.600279561530079	0.885698780270143	0.00037399906978443	-0.908576429984999	0.363573752803414	-0.143379251706495	-0.149026854892813	0.209355877320001	0.131006161600886	0.300986307572241	0.251682498383342	0.0968556925327427	0.294412506513916	0.266466625050407	0.789879859830476	0.264823552179237	-0.1699372423903	-0.0130444442541698	-0.336801310455001	0.0529634889807705	0.190418815817103	0.918516090780174	0.00568888037042056	-1.13418446983323	0.256717177010691	0.307144957141261	0.186268230032052	0.33836489581492	0.190295670474223	0.0238743129315316	0.150627730051434	0.00624297456642065	0.125904533863657	4.02555757107549	5.68404713593012e-05
Bmp3	33	darkolivegreen	-0.393287346276524	-0.145188400724141	-0.00319003012620762	0.0139840276198792	0.00326104872596165	0.264239616812248	0.980041155903653	0.911266216394228	-2.01696071087333	0.0436996135787002	0.440170905537214	0.196752604622014	-0.118602704072861	0.036736143905956	0.00353314887413519	0.18013018353078	0.412023901130058	0.798004144871035	1.88587085166841	0.0593123602940977	-0.309562501660684	0.0371435388819108	-0.173296456466342	-0.0360091973042076	0.048890379908525	0.804233587807239	0.23373424932361	0.80393031450859	-1.59963093952281	0.109680480567238	0.14851945046035	0.0591943403124605	-0.0305930436136806	0.0831564415714631	0.283804804208553	0.650436524923647	0.810348260764662	0.506812270883798	0.980004159215397	0.327084065591902	0.407949893664286	-0.0449612442667686	0.0280346730569753	0.123569257662327	0.00219804884981185	0.730795217599731	0.825948848671342	0.322910013260791	1.99616636624699	0.0459158171066514	-0.162228980013086	-0.0957767316457763	-0.148950600424983	-0.0459588877383578	0.24118767091548	0.462793151147038	0.240120456833962	0.714043031891257	-1.73388711531672	0.0829381144535421	-0.0423256098903157	-0.137027862190829	0.0335575547614853	-0.0369591682823346	0.761214027790085	0.292314228893628	0.792362963796709	0.768283069916353	-0.698033511183254	0.485156237034969	0.074655194702151	0.0149901974120781	0.298004968022284	0.0291627455497897	0.591603076701553	0.908713424742253	0.0167719623251581	0.816194776399801	1.65388850495128	0.0981501686678341	-0.134838025198942	-0.354554251582014	-0.137207880764994	-0.102399136268498	0.330992298307419	0.00505396330805403	0.279629446297523	0.413269479885	-2.8672807426272	0.00414015568834704	-0.236530463261357	-0.0523429968417556	-0.0653830669041739	-0.0895032848845143	0.0850704015991556	0.688693089264528	0.607737877885167	0.474812120226516	-1.68724897492848	0.0915554878294279	-0.104458835595358	-0.202495548163405	-0.0177159149640968	-0.107563405134664	0.452224678805536	0.117563082578504	0.889493731310899	0.389981558573892	-1.66828815252931	0.0952585386574182	-0.124644382324395	-0.0239326887397836	-0.0915165522611118	-0.0242380284646838	0.369173626404191	0.855968806869313	0.475633403524473	0.848016612735766	-0.997508277800749	0.318517857831747	-0.246856541965216	-0.199778691272496	-0.0876459662159468	-0.0664845375235841	0.0719341472613785	0.125917817593529	0.494572846727604	0.598750762015395	-2.28732039069339	0.0221771291629801	0.671037769041474	0.0515306900025565	-0.0210308397922519	0.0847019843649611	2.81325109619407e-08	0.693283093869215	0.868984196839386	0.498919277363418	3.38486787028533	0.000712125246472374	-0.659849450268222	-0.0489264953070058	-0.00429113908600957	-0.106382520331841	5.72473897511305e-08	0.708071685364561	0.973154133820776	0.395236779363248	-3.48966521943361	0.000483625998022615	0.715209602505636	0.0535035222138343	-0.0108577947480255	0.251539994431603	1.2301118430167e-09	0.682154813096997	0.932139876064084	0.0416138901981013	4.42810687674364	9.506379584823e-06	-0.620163825381648	-0.040775874310356	-0.0248513579419248	-0.0293132765321184	5.69272632248743e-07	0.755032084758418	0.845453603000554	0.815262712910105	-2.98683904475618	0.00281878085317789	0.638653890640497	-0.0536680638651914	-0.0399085594167821	0.295613985224622	2.03356378792153e-07	0.681229668276329	0.754204146483733	0.0159604534437578	3.58073456143204	0.000342629598441905	-0.637535989817291	0.275580284046373	-0.0622311747965786	-0.073205653774355	2.16835489731621e-07	0.0315838866285307	0.625187847340415	0.559121426362866	-2.17082518282117	0.0299443895728179	-0.499634921061873	-0.08095912374235	-0.0764788940802827	0.225555185461133	0.000119871748132484	0.535093687353311	0.548070993680265	0.0686142525456666	-1.67408939118083	0.094113032427838	-0.468826600619787	0.0059201814057044	-0.173877464123028	-0.14855768812091	0.000349294645625069	0.963882610429879	0.169411748310305	0.233870401329321	-3.10116511976099	0.00192760768837421	-0.638421515895789	-0.48170798310548	0.123949756025085	0.387282614705182	2.06091846222007e-07	8.47755187514479e-05	0.329151639480614	0.00131563349102972	-2.61619298793124	0.00889162859536983	0.478054637748525	-0.056117424953571	-0.00278693328171661	-0.0139553174821618	0.000256239670928488	0.667513855916723	0.98256276437881	0.91144765985461	1.59399687737083	0.110936734306102	0.703226325543074	0.0658464636834494	0.164274531580483	0.609624319973023	3.0410226273136e-09	0.614130832402303	0.194587528560885	5.54901655709301e-08	6.88921839897444	5.60997565671712e-12	-0.613083504735571	-0.159869041582378	0.0611384068966761	-0.141953085128421	8.29793001160515e-07	0.218427681003052	0.631286617464883	0.255552195238827	-3.52378341400201	0.000425431846666077	-0.417521632753429	-0.325949103904087	-0.21963004873622	-0.154894130547777	0.00168271196505788	0.010362151022657	0.0811990055161453	0.214298016972818	-4.40617293086915	1.05212977367925e-05	-0.416121283466372	-0.423424512087392	0.0964577979056104	-0.477102652053683	0.00175063644837527	0.000673613163882141	0.448316851054046	5.11623064404889e-05	-5.02858672735935	4.9410802429311e-07	0.628133422430001	0.191511221909829	-0.0702201029757149	-0.619273805215023	3.68306655729403e-07	0.139265917585972	0.581379840042358	2.97242677209464e-08	0.234566822213253	0.814544963154157	-0.657721576700137	-0.0455547349324008	0.085048657695863	-0.0425089768940624	6.53104744282522e-08	0.727378877813175	0.504011323232605	0.734685489865687	-2.85358171848216	0.00432294081132092	-0.59959709595738	0.473651451356423	-0.145633533992864	-0.696062592393723	1.65903796964435e-06	0.000115482471031051	0.250869536425424	8.68942447975988e-11	-4.53585826793175	5.73696991762738e-06	-0.516071584377574	0.347897721256932	-0.296268637439593	-0.658177099286794	6.48979120995061e-05	0.00600793606684036	0.0174507459240816	1.90724090936553e-09	-5.02516217510225	5.03007286948659e-07	-0.582522021570065	0.0419324968680404	0.752363983368615	0.34735135940418	3.81606215945002e-06	0.748309585223389	7.63989338078539e-13	0.00426948032511255	3.06046479749908	0.0022099373787026	-0.0616848765883598	0.35166166032666	-0.155966608378573	-0.551265962198536	0.657689532671996	0.00545075421708684	0.218439258482615	1.61221816393421e-06	-1.91178648768218	0.0559035856227594	-0.640474947738042	-0.119131390780808	-0.0798638941680542	0.00851529458285215	1.83068128378332e-07	0.360475551387503	0.530448190036444	0.945898660624309	-3.47728570848052	0.000506517760630168	-0.777738923422744	-0.482057607024662	-0.253094297461587	-0.245569611650251	4.58061413527822e-12	8.36312634891632e-05	0.043608861543351	0.0468730235753573	-7.78858945894708	6.77613874298637e-15	0.766984863408169	-0.214741133216892	0.758928356048857	0.458456239034429	1.35406905477401e-11	0.096525764345309	3.69956692904962e-13	0.000108323745110512	8.70807549226096	3.09077444498162e-18	-0.589709433323918	0.413792190251247	-0.147942594776733	0.396455781891093	2.70308429786963e-06	0.000916798625731069	0.243352885320655	0.00098265769021458	0.339773773416103	0.734026899910324	0.0422702841833044	-0.119303711308965	-0.0761728341529233	-0.186597844232085	0.761516955077809	0.359776219859729	0.549678186494234	0.133569293773106	-1.36360327605497	0.172692460482367	0.590026581673588	-0.0456888714138596	-0.0811963272627563	-0.33396598055715	2.66175692938781e-06	0.726607469529126	0.523589193897084	0.00613504357551038	0.558395572814592	0.576574295277667	0.250027604887918	-0.262136588667875	-0.172655416576664	-0.0150848510363815	0.0682413872390472	0.0412671445640753	0.1724761147754	0.904312682341342	-0.856771336428839	0.391571269763836	0.736890365058479	0.314937868084739	0.790179303840053	0.820256683331373	2.11618363619478e-10	0.0134314773175933	8.30547364766179e-15	3.57430347290081e-17	13.5049535793192	1.46205879519705e-41	-0.476799658969168	0.0883928844093467	-0.165737764265264	-0.266549256850715	0.000267404127073478	0.498142024756041	0.190587670963537	0.0305114452461315	-3.28148239716037	0.00103262969759247	-0.617670970262655	0.00994466190894905	-0.644197044733907	0.139942200700177	6.50725937584086e-07	0.939367138811752	9.28830654299288e-09	0.262416042231816	-5.01182171816169	5.39171466830998e-07	-0.535001605634694	0.311709742405759	0.681293035029663	0.563037528825668	3.07509659548625e-05	0.0144679654361991	5.79728155357849e-10	8.60298471830715e-07	4.90816511318268	9.19324437146512e-07	0.661236804534465	0.00166352026515829	-0.679584178398039	0.252012984225491	5.25047285298345e-08	0.989848210518636	6.64585299795361e-10	0.0412189888530006	0.64189455953199	0.520941646927393	-0.571424291958494	-0.484450959465372	0.63862702748822	0.468123536279732	6.39664461820368e-06	7.61720988214789e-05	1.36424299302447e-08	7.38200175292897e-05	0.63332338168412	0.526522487429796	-0.663845375955761	0.0468297379189994	-0.133580058494541	-0.223068201654006	4.45707711979418e-08	0.72005742101471	0.292660433316602	0.071805636331389	-4.13982007661812	3.47578325278501e-05
Prkg2	26	darkorange	-0.251967173308424	0.1345440695448	0.00126514480958559	0.0657314110900532	0.0660583533642684	0.301232879257462	0.992083775873993	0.600021822403458	-0.140308828851495	0.888415988916126	0.269479171722715	-0.0156917743884136	-0.0370657813080687	-0.0841713838283425	0.0843819930037162	0.915696185552472	0.798295777359598	0.557038832043058	0.396769246980614	0.691537630600661	0.232745078974272	0.00981791688242412	0.0158163652137489	0.0672173134767625	0.143083550827794	0.947778038299987	0.914104283310539	0.642789834059021	1.06066358540718	0.288842814442887	0.211229797584034	-0.242479389183355	0.0896979850189939	0.104905831651242	0.125213432405811	0.0597205775850417	0.480895102660485	0.401866865723498	0.598322568037199	0.549624720935666	0.0597322065878988	-0.0656032658138192	0.014046146907289	-0.00806810111641366	0.667884618652239	0.615442737707004	0.912282592333685	0.948735947366683	-0.0136620210446732	0.989099623434182	-0.0329886424538362	-0.138699176973477	-0.0229101690213224	0.00110912809259261	0.812805609454129	0.286411253638986	0.857393932065148	0.992948040011247	-0.74090221875413	0.458752730109209	0.124503012713802	0.0598371521436412	0.00468985097036265	0.0324272715827384	0.369721143622048	0.64689092809494	0.970660796257374	0.796040420491255	0.8295457735307	0.406795646696918	0.301111665759788	-0.0928975353260112	0.0497810720079118	-0.0271987886355124	0.026927734048155	0.47641221374968	0.696062043205283	0.828378089878613	0.849911988249443	0.395374019948577	-0.108437931976069	-0.0747579776338183	-0.0886266349190933	-0.166533439022697	0.435088975516132	0.566914542317707	0.486171329556443	0.181409435432251	-1.70240968595511	0.0886785955832624	0.0376569962696694	-0.104023831887058	0.000536269940853316	-0.118992503000392	0.786897011784485	0.424979563240588	0.996644424613049	0.341291815092133	-0.741247552006273	0.458543356020259	0.0720143065925216	0.0442307077124726	-0.0345791883513875	-0.139676102183835	0.604817581603826	0.735007589455839	0.786189226442514	0.263333554338706	-0.268489878401661	0.78832226482708	-0.00604902469189713	-0.0323679112432602	0.0164669182617702	-0.0628116603671481	0.965373638917366	0.806060872959802	0.898075021050038	0.619140245060668	-0.330400205074035	0.741097586598777	-0.0793327308715956	-0.104348186897478	-0.0537149890351569	-0.145644567773903	0.568519552671656	0.427519090867072	0.675863797366235	0.247016914435937	-1.47755289297679	0.139527490982371	0.639583262695013	0.304205896606771	0.0206838324810117	0.197950282128435	1.92752653520094e-07	0.0171459926073825	0.871127354620226	0.111106580117501	4.8214357409464	1.4252863548789e-06	-0.624191600456849	-0.34397199157742	-0.0498988780035212	-0.30772347949048	4.57516599602404e-07	0.00664172850754938	0.695377898473859	0.0119537637457333	-5.48462152330281	4.14355566006824e-08	0.650066186404116	0.462170436531586	0.0627416455846336	0.614722810097094	1.04033213941043e-07	0.000177071890439164	0.622347417018688	4.00045062778013e-08	7.82958920086155	4.89466617297529e-15	-0.541724661178762	-0.185520263067944	-0.044893603267426	0.167021776611755	2.33297680901539e-05	0.152303144755632	0.724652302989538	0.180114424063838	-2.41041462047592	0.015934400406804	0.466335746528781	0.332933750081633	-0.0145628452397833	0.644610089855238	0.000379195244606461	0.00874775284040665	0.909069262150358	5.19532398180801e-09	6.158227509833	7.35636247282474e-10	-0.601391759770117	-0.445936319942024	-0.0845887033985675	-0.435545948054611	1.5156934788503e-06	0.00031600568078365	0.506328869422755	0.000257110110125983	-6.54973711929011	5.76384543536002e-11	-0.501275312593751	-0.0521750291735569	-0.0679860917911226	0.560302047837677	0.000112908876840779	0.68964129512791	0.593488648233962	9.97640412149922e-07	0.0777665604404927	0.938013746767883	-0.486299498480857	-0.242647760942168	-0.156012037370308	-0.614100898009476	0.000192829982846779	0.0595380862762157	0.218303498804823	4.16464780418822e-08	-6.34733946497316	2.19070383384482e-10	-0.657639814472115	0.171807899037929	0.0308945848470472	-0.46953669399264	6.56406263110627e-08	0.185512522436809	0.80851421164233	6.97281143784515e-05	-4.09327597121944	4.25321001708844e-05	0.395148172877165	-0.0132388346096047	-0.0223806629118876	-0.62318769700775	0.00310481760296244	0.919340967277431	0.86065659628936	2.2935747825138e-08	-1.55306507902019	0.120407587794228	0.570941753253597	0.256966785840675	0.121329463808157	-0.327152765027609	6.5391600003461e-06	0.0455907286275843	0.339557672551011	0.00733507764068869	2.47072963900026	0.0134837716031459	-0.596235839426707	-0.194690449249095	-0.071604444219995	-0.621128908181821	1.96209436983223e-06	0.1326967915746	0.573933462666274	2.62987587308799e-08	-6.42519131617883	1.31703768184813e-10	-0.0482816128056254	0.0580800843597432	-0.0584034199858128	0.0937877535587844	0.728819393080951	0.656600757906499	0.64665768135878	0.453838790147526	0.195155187392064	0.845271459756418	-0.520940198716563	-0.0357942314832685	0.00234690802612461	-0.438978265179843	5.37822853817625e-05	0.784187520220108	0.985315575030703	0.000226754239773412	-4.09481916539421	4.22498024021611e-05	0.684000135766757	0.144195057029812	0.0475028966030954	0.264542564660224	1.18801837315411e-08	0.267556615655119	0.709339160072054	0.031833809129006	4.84516252936258	1.26508073685312e-06	-0.665257251674563	-0.349503342164555	-0.103024599433471	-0.575984072146674	4.07614127193861e-08	0.00576441746019718	0.417876119753281	4.19022034788101e-07	-7.32644465933187	2.36338722461483e-13	-0.484552114171685	-0.386879287693624	-0.0497584044881295	-0.0487933869952219	0.000204929453659521	0.00206992097205392	0.69619370991671	0.697233707704968	-3.86585665623269	0.000110699945285213	-0.363839673951879	-0.210780897144006	-0.112915333516807	0.361492629552688	0.00684111668156519	0.102980911156066	0.37434465134951	0.00286162471938631	-1.12869507215012	0.259026488813493	-0.663939396087576	-0.319829148805119	0.471055351413922	-0.427326916090725	4.43070379270059e-08	0.0119829503760699	8.54845764554322e-05	0.000345503934605878	-3.96979903010955	7.19332786722498e-05	0.0888812094676763	-0.275321329076452	0.00925310323572766	0.234549678945969	0.522741671730364	0.0317506500343282	0.942150384402142	0.058010396979747	0.228344570559074	0.819378377367542	-0.462155617593906	-0.227076356517115	-0.196788843470259	-0.422443266304099	0.000434629720968381	0.0784243702836454	0.119099230337822	0.000410374175437225	-5.2781741532415	1.30477431651032e-07	-0.509582867995625	-0.0868526640026333	-0.105866791761221	-0.292870289800347	8.29969023479417e-05	0.505687909347599	0.405078658022543	0.0170136803924702	-3.98650300456297	6.70542790445378e-05	0.599771759767988	0.68994069885202	0.590936888240293	0.628581326194786	1.64455098514633e-06	7.72980786061417e-10	2.73736896739765e-07	1.59503881082523e-08	11.3839995098168	5.02415539366377e-30	-0.620769673100134	-0.487713347136414	-0.232374175958728	-0.506788786909808	5.50971332804377e-07	6.69891443032444e-05	0.0646405929312596	1.4115910832159e-05	-7.83127022493652	4.8296536068747e-15	0.10926788167364	-0.128112678452445	-0.122984203029162	0.052972811582765	0.431561298918926	0.325138076252053	0.332962461060568	0.672713106839726	-0.373757587329486	0.708584676657449	0.599887950203473	0.212191487803984	0.0647989904139904	0.528533058882414	1.63497933480194e-06	0.10064437881827	0.610955506062632	5.07818152831591e-06	5.93395714345029	2.95719052423084e-09	0.47295476571704	0.275680146166817	0.011655997313123	0.444054397776188	0.000304419362492467	0.0315197726412836	0.927164268282111	0.000187842234802605	4.89463963867117	9.84860264612848e-07	0.452701316478345	0.0211509568140145	0.465304091856856	-0.191291180212037	0.000588015533793976	0.871467456271301	0.000107021006902637	0.123899363006668	3.0508649177435	0.00228183208610453	-0.553403052287056	-0.221661113152888	-0.221864172340497	-0.13487457093481	1.42343731968473e-05	0.0860080456916989	0.0780756098042544	0.28026095627444	-4.54397518658784	5.52031589812917e-06	-0.602516540475777	-0.298212439133141	-0.589454231370811	-0.656710939765963	1.43183470923475e-06	0.019579171879159	2.98190969920366e-07	2.13059182914113e-09	-9.50729445763746	1.95685670608842e-21	-0.66023413707061	-0.388894102294152	0.357691143581042	-0.507733077534925	5.58934992837432e-08	0.00195199748805784	0.00371026866804395	1.35223918306228e-05	-5.20188285591717	1.97279566863945e-07	0.567230468942969	0.296406046705728	-0.502021908297899	0.602893460272072	7.73787269040959e-06	0.0203678049701156	2.37403977858981e-05	8.4727447444598e-08	4.11097601372151	3.93990133145502e-05	-0.688074136933562	0.248557114393969	0.352926094278963	-0.426599771821355	8.97822032595688e-09	0.0534133828739792	0.00423069864775999	0.000354528266636051	-2.44013770454359	0.0146816642372758	-0.615908269391647	-0.325796988968199	-0.125927260105897	-0.231016412916727	7.14762959690508e-07	0.010400007612928	0.321433324098106	0.0620052082218732	-5.32821975745265	9.91800792231225e-08
Gm43251	16	lightcyan	-0.050400264274786	-0.138301328378526	-0.0828342885445768	-0.0394766105270816	0.717405204329498	0.287809262452838	0.515218682898367	0.752986010326409	-1.20131353830598	0.229629600789717	0.136735458589341	0.205170647803387	-0.00241936838692675	0.115382649317175	0.387878990037756	0.161834694523599	0.986696025434446	0.420088841762695	1.53817033356825	0.124006972572036	-0.186417364549417	-0.164108181018838	-0.236065970944217	0.104054614845742	0.243208876979657	0.270345516886106	0.102474328456452	0.472065161718342	-1.60741637797916	0.107963059685739	-0.107424641706278	0.117307179878763	-0.0618826693264723	-0.0400629794050276	0.439417757716926	0.367929666055194	0.627130175405512	0.749436294539388	-0.340496565952311	0.733482608440374	0.238184307014011	-0.111248803914869	0.186040528202565	0.142331126472176	0.0828483257818703	0.393349042020893	0.141054868466607	0.254275540915675	1.76085598692245	0.0782627809501213	-0.0569971407485669	0.0667231420179768	0.0803526462331973	0.0830927728431555	0.682264919751883	0.609411685102417	0.527927070656415	0.507138791615785	0.701078692274763	0.483253907033388	-0.0284981727990189	0.0125485431589567	-0.0516762139413366	0.0115592074088729	0.837916463052013	0.923533727765323	0.685085852193337	0.926605690052881	-0.211975287557196	0.832126313895425	-0.112740481619599	-0.0688378071103498	0.0152238841076704	-0.0586174424175186	0.41697686681988	0.598093705373417	0.90496040497096	0.640132237339432	-0.847820217487788	0.396538101871967	0.0589669684048867	-0.0320033640699372	0.0403735328408644	-0.0534801467133537	0.671896415201297	0.806575722701688	0.751432088096146	0.669758957861034	0.0348144463104754	0.972227701125041	0.064377236161654	0.0320244072675096	0.111427307393163	0.012144692624095	0.643733551850496	0.80645099994546	0.380712908112612	0.922899241941123	0.844571179527653	0.398350306050585	0.0977497048286667	0.0795983900499477	0.0604460654279231	0.0354224326413129	0.481937474722496	0.542000399487088	0.635163341830615	0.777664848074792	1.03993800369541	0.298368704702246	-0.056326226862984	0.132777587167434	0.160869295983775	0.064476074321539	0.685809837812653	0.311852759503626	0.207845019481006	0.609863755243666	1.19525931746323	0.231985729323375	0.0596269796297151	0.0173314735599744	0.0956221598005008	0.0300288653931334	0.668435733005199	0.895431381238336	0.455975804775009	0.812302709227209	0.775016444383878	0.43832994261727	0.424610528831347	-0.0743458275756762	0.237064751639927	0.117526609853969	0.00137366077431205	0.569060375231908	0.0592784299454474	0.347314919266917	2.77206225308233	0.00557023826830631	-0.442347962319949	0.0653714247325868	-0.221245981408031	-0.143907156740308	0.000810726720868444	0.616694496163809	0.0789301580826099	0.248999975340693	-2.92708550194118	0.00342154802356155	0.381134101983824	-0.0632864833314966	0.169853861198707	0.128039854088214	0.0044634748603616	0.627999994931156	0.179653456839056	0.305575323217297	2.39408150330432	0.0166620458158529	-0.487144421268557	0.0649981974600466	-0.273003774493857	0.0503872164988904	0.000187216353883285	0.618711909346662	0.0290630993438122	0.687844611157226	-2.57034729736449	0.0101596606123586	0.270016709816751	-0.00182293354508412	-0.30920205803177	0.150288910058201	0.0483103522576825	0.988875434663046	0.0129146461534929	0.228404201474184	0.33854062219475	0.734955820196957	-0.424247605913424	0.0362191977637153	-0.188410619632897	-0.247945565953654	0.00138815388818959	0.781688195261053	0.135970288431454	0.0447182007176693	-3.25728179908808	0.00112484702435059	-0.462686117854044	0.0418034122504796	-0.287127145430342	0.0574745491871832	0.000427209568141871	0.749058935227464	0.0214246919320796	0.64667708774047	-2.57770920465563	0.00994576567367508	-0.285670451742083	0.0265481765283416	0.232765160399315	-0.312710523195706	0.0362622121366139	0.839061516951269	0.0641792139918444	0.0105763310498472	-1.31817172734135	0.187446167658161	-0.456236890326331	-0.0728765846011276	-0.18614032052412	-0.339497598527391	0.000525703208819968	0.57674048367103	0.140837947932761	0.00529135651020543	-4.21187187557674	2.53263189906743e-05	0.464276933579608	-0.0288679465676382	0.233680816009929	-0.18636264821237	0.000405641696226358	0.825211212768308	0.0631090752684465	0.134068466396709	1.8848440080199	0.0594509014447075	0.389071879197412	-0.281595296661849	0.252772405830919	-0.267296515117376	0.00364093623822079	0.0279114070815713	0.0438860112244291	0.0300309357867172	0.290718251784954	0.771266811326004	-0.240519594708475	0.0259317676571239	0.115097008512159	-0.280318324001408	0.0797887261899244	0.84275018191037	0.365124831815618	0.0226242897181276	-1.48187428499918	0.13837374849193	-0.272806334702526	-0.0213830696373374	-0.210010749798011	0.00310221152996002	0.0459518723997393	0.870069074936362	0.0957922167791674	0.980277504053912	-1.91819726149597	0.0550860033499514	-0.151209519757414	0.0505714127585991	0.0890926047428718	0.0568805570797216	0.275075320421272	0.698717712336454	0.483872757842744	0.650089231077407	0.224440742984503	0.822414370898073	0.453421570414787	0.18874905916358	0.254650882851802	0.390259684712646	0.000574805337856517	0.145168744384361	0.0422889091492353	0.00119784399087048	5.17035502056834	2.33649682609766e-07	-0.340360036883104	0.0104993539640805	-0.0626381454819547	-0.2735054308138	0.0117928047438696	0.935992057968139	0.622922884870661	0.0262786098794565	-2.60736677981564	0.00912415673106143	-0.327847658534332	0.119856396585272	-0.0230774667622386	0.166666484417829	0.0155158544362374	0.357538854111272	0.856363582786712	0.181055948626308	-0.182770836404829	0.854977832304816	-0.399358241445522	0.245660142972145	-0.195675543682006	0.354909681116009	0.00277555237771896	0.0563485788519092	0.12124400453317	0.00345515730938188	0.14219865254647	0.886923096087336	-0.361349480285272	0.161566090951329	0.19422866536236	-0.300586820244542	0.0072615409373128	0.213515091486536	0.124075307733077	0.0141937362541067	-1.20462284692635	0.22834893267457	0.0920223703053665	-0.037063182108406	-0.0121720206272232	0.242147779162643	0.508094847292765	0.776731058866963	0.923949095323677	0.0501255863600022	1.13061763343918	0.258216062410239	-0.121545450429508	0.119551201941193	0.221585780153152	-0.271946569423464	0.381287690389438	0.35877327773111	0.0784595277290158	0.0271813749143848	-0.207824704408698	0.83536584241025	-0.48392346925946	0.022267439348972	-0.256724025392131	-0.154873233983152	0.000209448957560951	0.864744784653137	0.0405822921936561	0.214360607016187	-3.47690760488678	0.000507232581248681	0.369768272769704	-0.0114155369040305	0.253613243771011	0.0910816970414089	0.00592457185827463	0.930419930067242	0.0431650847407273	0.467025635045938	2.74175633580789	0.00611116565516401	-0.442753977214922	-0.467211767472199	-0.251248460309371	-0.38482510088222	0.000800731183658878	0.000147043408262642	0.0452178963857741	0.00142061846184254	-6.29387608261549	3.09635039475892e-10	-0.0618673779123862	0.151924683366854	-0.0182385012788875	0.131187253866487	0.656739790339535	0.242475489424848	0.886255326047285	0.293739777480217	0.820656675327408	0.411841855281915	0.458837326368854	0.0850061911924978	0.0280958993124835	0.358497967862802	0.000483753199193277	0.514810845702387	0.825574689710146	0.00311932259104771	3.72631796523593	0.000194297276371663	0.103956152858228	-0.0553174237452579	-0.216657529743733	0.137304358794466	0.454415468294517	0.671982044402637	0.0855071664603939	0.271606828790982	-0.150498023392764	0.88037171008213	0.382682047976984	-0.461309427882022	0.179451995429136	-0.259884966436492	0.00429131433146826	0.000182729353581238	0.155937421510783	0.0350888209722917	-0.812295492480188	0.416622096381566	-0.288136609428115	0.21815279949086	-0.116438805362992	-0.0252141986295166	0.0346130948862867	0.0912215772061969	0.359523706177101	0.840730475091397	-0.779036185450555	0.435958399321591	-0.379756677659478	-0.211141647878707	-0.167790302616245	-0.393888046799353	0.00462174775473034	0.102379394403435	0.18507692477009	0.00106718992548139	-4.59717084864422	4.28266433793344e-06	-0.38695592378334	-0.459682808457301	0.113148806445548	-0.401905368195655	0.00384594883327679	0.000193871442908559	0.373351331371842	0.00082297498399243	-4.63654920874569	3.54273883121724e-06	0.29485877291268	-0.112774030725109	-0.369326618386235	0.124932332053682	0.0304310371746705	0.386853976660055	0.00267034077282115	0.317559632421747	-0.363113033559026	0.716520448789959	-0.394963319631829	-0.0691842297707521	0.112389277485562	-0.312074987077008	0.00312003548553432	0.596248504209124	0.376588614102737	0.0107438287937247	-2.61906884539103	0.00881701512851914	-0.431960916746033	0.141648279269372	-0.266688970376269	-0.0777285474508011	0.00110783149593706	0.276187831254356	0.0331545144417343	0.535031283724208	-2.50668022923715	0.0121870909212663
Rasgef1b	33	darkolivegreen	-0.236817026920551	0.13761285672645	0.116458696859915	0.0514138477926331	0.0846820646681941	0.290239076092881	0.359441070349447	0.681821501786278	0.327934296345207	0.742961341606877	0.39918445278836	-0.291544074024839	-0.174661962207826	0.177512434091991	0.00882390771228416	0.0443735501061736	0.22506853921069	0.21269474623773	0.335050180072459	0.737587233388297	-0.369023013050202	0.00462553140382768	-0.111223572946859	-0.40715679413939	0.0175820041644242	0.975383357714828	0.446757811792049	0.00334062643559944	-3.07382090413084	0.00211336261257619	-0.10960839030255	-0.383301897442853	-0.185880389203859	-0.096446803922681	0.430118646911444	0.00229507031327255	0.14140348922475	0.441083294851334	-3.07550380417686	0.00210147247655063	0.331175302280307	-0.0866340951581603	-0.00293730893939876	0.0602822966582548	0.0144390641035259	0.506763456300124	0.981622054768684	0.630647166703144	1.13713934534331	0.255480038215738	-0.20588780478425	-0.0588539221357033	-0.117739871839539	-0.253812510839044	0.135276957017518	0.652317323662491	0.354143189746682	0.0397447741574206	-2.48303458456509	0.0130268439439096	-0.217506681258417	0.110373139563411	0.00347115950076779	-0.205139443544957	0.114124676735458	0.397106893723596	0.978282639566092	0.0984647255032225	-1.1900335534169	0.234033204441049	-0.123106304769556	0.187795245955573	0.13002303382518	-0.22847713837382	0.375156815760821	0.147249838135575	0.305817247930698	0.0650111942223973	-0.131737932083219	0.895191581509999	-0.148819225489832	0.0553004626898246	-0.146738298590097	-0.0770219871277141	0.28282309703279	0.672076898772042	0.247253720070929	0.538760670738347	-1.21859714500755	0.222997133198011	-0.225653709663369	-0.0511019472674314	-0.0658403543031779	-0.107283046963063	0.100870798466594	0.695710180942318	0.605223879469753	0.391225449617492	-1.71466457118695	0.0864067426964748	-0.146187402459007	0.0329332550067949	-0.098870528574625	-0.0468574047117284	0.291518249864919	0.801068887519226	0.436992285082671	0.70869945424851	-0.982457981874455	0.3258742735136	-0.221558181526828	-0.124949819300231	-0.0986008760051762	-0.171154215230459	0.107376328558426	0.341486596207642	0.441997513215391	0.172820150802529	-2.36290662057063	0.0181322377388969	-0.200544702215992	4.38724389510662e-05	-0.0425357200835189	-0.0858865057493035	0.145937518711608	0.999734555358617	0.740640019688939	0.496338466640057	-1.24074248545835	0.214700894073782	0.506209325824458	0.037520737491275	-0.0494043261816249	0.26650772425378	9.41363423666099e-05	0.774047295045824	0.698251568974149	0.0305383399857119	3.05243526722919	0.00226992684378811	-0.451040061978594	-0.1031607731601	0.0197876248069919	-0.188133215726449	0.000619536511478525	0.428852334035259	0.876666673927214	0.130345105764285	-2.83361822549892	0.00460242799740583	0.473296841737534	0.154761417727164	-0.0854390613107686	-0.0855727965703461	0.000300946820965326	0.233688748974711	0.502048511482569	0.494500353872027	1.77323329475315	0.0761900571322232	-0.535790466490406	-0.0479276786251288	-0.031197298782967	-0.400919112658572	2.97794456195333e-05	0.713772664810977	0.806674061705628	0.000850004774901424	-4.16300597789031	3.14085141499482e-05	0.289874094481147	0.262137406877316	-0.105898059320964	-0.170259071995072	0.0334889783246125	0.0412664880651347	0.404939154101777	0.171698744488913	1.00059437891972	0.317022948752163	-0.421557537949131	-0.364766512809849	-0.0741435907766832	-0.0887290416870507	0.00149991742029389	0.00384893733089924	0.560391172739288	0.478656832752359	-3.73782421290783	0.000185619649411557	-0.488394311285829	0.0824933348754956	-0.0855416013571896	-0.405650834327852	0.000179185150152612	0.527358668067548	0.501533631361635	0.000727269139852846	-3.66681914502099	0.000245586359108521	-0.115104593408225	-0.196809170406567	-0.142973782825604	0.152733885252364	0.407211533794433	0.128450566530644	0.259721843753948	0.220836695144669	-1.13373322812484	0.256906467052012	-0.393302408165149	0.626531267372123	0.217864113130942	0.169403544828294	0.00325975676051426	6.62307475495477e-08	0.0837371930898338	0.173894305147878	2.88253538476374	0.00394488826151982	0.460101238975129	-0.0282471042838684	0.0303847227846047	0.453878155253042	0.00046447901058892	0.828912975262983	0.811615914303266	0.000129382449203661	3.76298753390802	0.000167895573955533	0.546119414508046	0.40875083285355	0.176327154859443	0.611325227346824	1.94134742234105e-05	0.00107342879042742	0.163389277699364	4.97836826487636e-08	7.42251117344819	1.14920291181127e-13	-0.268237083872156	-0.0485595059251425	0.193034667594361	0.0835780141954782	0.0498658408336615	0.710164530590948	0.126449436259952	0.504652989484792	-0.0733088760375901	0.941560328650619	-0.63979122228886	0.0265645910630877	-0.297791026553268	-0.500788818101835	1.90451998881636e-07	0.838963337099722	0.0168543577781813	1.84910107507934e-05	-6.04077615067006	1.53374639951084e-09	0.0350151869893717	0.263716354497786	0.282711314421062	0.239170544667154	0.801532421171441	0.0400155598169551	0.0236045092529568	0.0531037026412317	3.28340725456284	0.00102560385390239	0.483673883928132	-0.457319461608377	-0.101023588798267	-0.287584518072977	0.000211268349626456	0.000211170644413775	0.427023688745578	0.0192112714220653	-1.57684006433983	0.114832330377138	-0.348399104929425	-0.0866044312457877	0.250104495074533	0.0582605226613279	0.00983043359382533	0.506909518527172	0.0462393824228308	0.642173257570706	-0.405192055101004	0.685336344512999	-0.336616747802935	-0.362808318695816	-0.181383458280869	-0.276752222730879	0.0128160596780457	0.00405804018550358	0.151459014960681	0.0244793252634344	-4.58153032395696	4.6158565587444e-06	-0.477376940075667	-0.619015979440163	-0.380950895664923	-0.576296168954863	0.000262214730972402	1.05152805954958e-07	0.00189925386665862	4.11660661161717e-07	-8.85869031876448	8.09599277649363e-19	-0.267620975969325	-0.315901807418072	0.893770539918036	0.0168954295650107	0.0504137580682345	0.0131346465618428	2.89611827577204e-23	0.892891668879922	3.4930920347498	0.000477461921121853	-0.0119650112715736	-0.119595587068531	-0.218676567423594	-0.243380613913644	0.931569592530006	0.358593590745488	0.0825617733131675	0.0489330830863146	-2.37318607295428	0.0176353771651662	-0.317148560019548	-0.366080780560594	0.0169392835671732	-0.181923058972209	0.0194546959044418	0.0037139983816249	0.894309733282246	0.143757190458953	-3.32787220586432	0.000875120003142903	-0.696759106178156	0.0830764118194344	-0.274877280109574	-0.37239723122345	4.86652978851814e-09	0.524433619069332	0.0279340951520848	0.00207603654843281	-5.46005651829033	4.75983033449231e-08	0.570547355741974	0.436833414247113	0.825385202063063	-0.17746159062975	6.6578262199761e-06	0.000431870543789607	4.90589640709504e-17	0.154012434200604	8.03874403877013	9.07639490621722e-16	-0.378966692614295	0.253832356463591	-0.108096717036268	0.513549731425931	0.00471472913207142	0.0483885180862957	0.395200017995389	1.0349258872908e-05	1.40147428082021	0.161072293258765	0.200446190655094	0.0191461783125412	-0.0958188231452766	-0.164860162288366	0.146139763614335	0.883561247318893	0.451342986541283	0.185897908123385	-0.237734434864433	0.812087074058947	0.484707397663993	0.0810663358102581	-0.13534149675037	-0.17608938320258	0.000203826855890969	0.534551351587265	0.28628456114563	0.157273237325379	0.971885944321308	0.33110729306358	-0.097871988677371	0.128021320026685	-0.276743405544824	-0.331717866403628	0.481386856004928	0.325486083110162	0.0268464326064167	0.00651038152077055	-2.35736408461917	0.018405191520823	0.582724381482025	0.554583350363318	0.906375760374964	0.509000362170335	3.77961820378355e-06	3.52474589975934e-06	6.9939663190557e-25	1.27623265690571e-05	12.9815820789889	1.55632231756934e-38	-0.226296066901253	-0.281197861650536	-0.192615807546197	-0.0740695073657849	0.0998787182580466	0.0281424638329038	0.127290416502199	0.554480861410211	-3.00489522002941	0.00265672353803502	-0.376588698994419	0.258354454456805	-0.62425051974228	0.337768875637907	0.00500461325515409	0.0443952335061663	3.55357309085131e-08	0.00554330266644684	-1.88820923583755	0.0589978664157382	-0.215702221725185	0.364644141291757	0.852571540863834	0.47543453071622	0.117232582076918	0.00386171960921686	3.96089556217272e-19	5.48108733627326e-05	7.72838163341301	1.08922394585037e-14	0.328922984735719	0.429132761329049	-0.808880599443132	-0.0475274863221046	0.0151606274514352	0.000558720282534962	6.20507244388643e-16	0.704723481664177	-1.62067849885145	0.105086607194898	-0.225123964081791	0.708384378694968	0.841139722632299	0.178482031021877	0.101694677493614	1.70132638579818e-10	3.35371478108108e-18	0.151620262651315	8.11368309421098	4.91081097993214e-16	-0.4698839049041	-0.188677128391317	-0.147829025089729	-0.243428328064482	0.000337262663428681	0.145324918401344	0.243718936467024	0.0488874013173306	-4.15192316641354	3.29692959108055e-05
Gm35394	10	purple	0.15934191120741	-0.0974399104574246	0.0860107319448348	0.00442431176671575	0.249776563937512	0.455023514030965	0.499181488429863	0.971875064242667	0.561197634380281	0.574662815444655	-0.0842098109890124	0.00856654881437508	-0.084875120173301	0.299579580940865	0.595962481375844	0.953918024864828	0.557850584462277	0.0327032793172826	0.549101061623023	0.582936096724859	-0.36969561617527	-0.108155150251874	-0.121561179027485	-0.426146038778042	0.0173612096860921	0.469289829049895	0.405378805051848	0.00203087560508558	-3.5714821616899	0.000354966728481682	-0.159445044407901	-0.0656038980900743	-0.25470641825069	-0.0236735223954794	0.249466220467658	0.615439325403592	0.0422424322876398	0.850346505189142	-1.95221615628117	0.0509125468194031	-0.0707404935101968	-0.032992774306201	-0.0486681774543169	0.00803248170159656	0.611237089648246	0.800716737565321	0.70253689226205	0.948961967901204	-0.541870057919849	0.58790802486351	-0.176753254529481	-0.226068952008453	-0.0475772833536299	-0.249670160516173	0.201049186489692	0.0797935070465277	0.708904248360762	0.0432057626923573	-2.73525049752153	0.00623328207841416	-0.0433987610739083	-0.141110192300481	-0.126420879791665	-0.284446821946912	0.75534523558272	0.278034853121558	0.319524830128836	0.0206269999140189	-2.37261123227862	0.0176628439546552	0.0166475027385399	0.165831406768106	-0.0867236378058443	-0.222865589338995	0.904895548553695	0.201512321545907	0.495618072458947	0.0720707795421185	-0.546115979840951	0.584986216022794	-0.08580138929719	-0.349004226793728	-0.0641530793175099	-0.16184896681729	0.537304001526195	0.00583917065325635	0.614522327459583	0.194176170998288	-2.61533826971801	0.00891391252450697	-0.199067960319331	-0.296796403379206	0.0333117429141254	-0.152065870133663	0.148991153225451	0.0201951348153799	0.793850319281133	0.2228866335214	-2.38451019275959	0.0171018742437245	-0.0566480691554751	-0.394142914846104	-0.0264550922862573	-0.0655329110905734	0.684108471204082	0.00167250266323467	0.835614905786213	0.601125838367718	-2.17150178859015	0.0298932620959699	-0.318030806776802	-0.255111619458425	-0.0268615098279191	-0.205595692337171	0.0191006238503502	0.0491601168359058	0.834467882775573	0.100381400040928	-3.11389228400218	0.0018463688319165	-0.16356837709408	-0.341867847108542	0.0342496302390013	-0.216196822169356	0.237272403922838	0.00750721468220948	0.789867685533424	0.0836775153172251	-2.68945102864769	0.00715696472013385	-0.173688326382242	-0.149360729805999	-0.105470864353556	0.116802222858972	0.209097558444785	0.250609765731493	0.406847558201076	0.350315524329025	-1.15804867308338	0.246844174090793	0.205503128512535	0.245916456092993	0.0966521467861188	-0.0566021095237778	0.13602437956094	0.056083719036259	0.447398664274757	0.651691227202226	1.87093680910126	0.061353840244362	-0.123462661708561	-0.21234145466068	-0.0845188297712733	-0.0335385377687522	0.373765420829865	0.100398411246156	0.506681415553999	0.789209231123177	-1.74329722499295	0.0812817098498866	0.211541984450762	0.144384124859654	0.0662255356727272	-0.085221001751812	0.124643340338772	0.266923136549612	0.603109828502425	0.496283067730472	1.25223789167195	0.21048319263464	-0.0641582389649337	-0.118780577033312	0.109441913346219	-0.0401040580662264	0.64486427150533	0.361901831603471	0.389310093459435	0.749187808791739	-0.417889566657133	0.676027861078291	0.192219390340861	0.279806731703802	0.043233751066588	-0.0451055346843481	0.163773734211368	0.0289639120386756	0.734450137045964	0.719130728344913	1.79561857446569	0.0725551997396114	0.250723289898876	0.0589700166278024	0.105237362878007	-0.101101904667021	0.0674518482468556	0.651675662751354	0.407892885853206	0.419243103568855	1.1604936077039	0.245847894824614	0.189963870579596	0.177600713276512	-0.192242059514613	0.0670932359083236	0.168869588552379	0.170898202017774	0.12804439955609	0.592471915529558	0.885128085936427	0.376087553044728	0.216097221576427	-0.0189745263798616	0.163147541741006	0.0684740789204864	0.116546801444286	0.884598004626837	0.197708941298854	0.584860317498244	1.64117736737315	0.10076060239	-0.280966454504428	0.0581430768407635	-0.148659805128918	0.121705425121841	0.0395880947632799	0.656251661006178	0.241049921375464	0.330318299405832	-0.917876609059311	0.358683468867824	-0.159096405203365	-0.0796366435042749	-0.0790162168723646	0.241195562209251	0.250516382067896	0.541805645127025	0.534834839762689	0.0510628421892138	-0.212608804731297	0.831632103274625	0.06107215365646	0.181199857399284	-0.136548681065479	0.0245216040180847	0.660882079978606	0.162251999071238	0.281968188171638	0.84505047663076	0.481288716052176	0.630311315697408	-0.307291271869825	-0.313137573627648	-0.337900390785418	-0.375591020215958	0.0238040450986264	0.0140013370696355	0.00631909140756234	0.00188583318409442	-5.35376265451901	8.61438399849995e-08	0.244756910082621	0.093077463052724	0.333735093061877	0.277256485245888	0.0744654208105678	0.475554908811928	0.00703887252473333	0.0242094510251125	3.76434776677855	0.000166984358801761	-0.19975654060718	-0.0348831539845744	-0.0981965346203998	-0.266431718547319	0.147561454763409	0.789553062385029	0.440139507434903	0.0305876095170982	-2.34399968962561	0.019078187273954	0.172936353757013	0.268128726604346	0.0090881330118109	0.052873679697995	0.211106343761763	0.036685024852064	0.943180046093398	0.673290917604739	1.9329020095931	0.0532482702807092	0.23251142984473	0.12036151445022	0.124748281601186	-0.0924169362498433	0.0906653697727934	0.355501531238389	0.326020956593989	0.460493122310295	1.44143847337365	0.14946084763313	0.249548963707013	0.169691419882342	0.0178624497398505	-0.379194194314807	0.0687888716219272	0.19107040586612	0.888585488887957	0.00169012734088128	0.0511068277361217	0.959240395358105	0.200089828189878	0.257110579692867	0.247834948714907	-0.11990522899084	0.146873117302462	0.0454656337894458	0.0483220570653335	0.337574768264788	2.25595160785849	0.0240736619502868	0.173464032301281	0.138929248505368	0.0793152557574542	-0.0829750021897244	0.209695315288391	0.285604843116355	0.533285306300723	0.507743054634139	1.14912023202345	0.25050640686012	-0.0690532282897167	0.166002166670572	-0.159849536085965	-0.130470300570353	0.619785017918192	0.201041989560356	0.207048312658957	0.296409047202024	-0.765518623375807	0.443962781102761	-0.0411477838625851	-0.233023467267621	-0.253683331686939	-0.264015437509352	0.767670635625577	0.0707172336335609	0.0431054354452676	0.032189021911625	-3.16285931429808	0.00156227809924851	-0.0756616149469849	-0.249048652257929	0.226666996582383	-0.181153358455367	0.586601259552059	0.0529279311519613	0.0716841931684048	0.145488950598601	-1.07489806687658	0.282420367570617	0.239133717973456	0.284475120033361	0.0854318186569325	0.481347708136601	0.0815934976665738	0.0262843060916571	0.502084889036248	4.28662351203217e-05	4.43888565321689	9.04258395217784e-06	0.104356712167207	-0.0441910529593951	-0.43794915602045	0.00577773856685501	0.452669282985829	0.735236467757699	0.000295541446255135	0.963276695749474	-1.61825308876957	0.105608065965167	-0.0950805552251268	-0.209893917359172	0.0941561942181625	-0.0401635738062402	0.494038509374227	0.104471505848915	0.459269657863497	0.748827841838832	-0.95107654923435	0.341565518183414	-0.330017767107841	-0.324840294453768	-0.34417292518368	-0.258040332821263	0.0148061378860092	0.0106408578171746	0.0053570238457859	0.0364524574002904	-4.99931899069194	5.75331534680684e-07	-0.107142960727362	0.046480495805773	0.277924699932648	0.208510800656943	0.440625350319314	0.722060422107829	0.0261765300130327	0.0929366638386301	1.76104382995084	0.0782309848698857	0.230385350376849	-0.126050356499337	-0.0160487143545011	-0.0227395267399689	0.0937391450855531	0.333051400146963	0.899836951632852	0.856186670484796	0.204991968293385	0.837578400153873	0.15061433136813	0.23930271949045	-0.261404426625011	0.210361108729568	0.27699124840838	0.063249162877786	0.0369380921375367	0.0900077762813501	1.28503677769238	0.198779432485776	0.203659528786267	0.176764101012277	0.261030805305543	0.342084820214503	0.139649494436253	0.172955274965533	0.0372186443869383	0.00493314936066781	3.90862979593986	9.2821073996853e-05	-0.10463412158288	-0.170796634244273	-0.211411233957237	0.0382677948782696	0.451462113228984	0.188153397592986	0.0935485261496078	0.760319883815083	-1.73302359025471	0.0830914759567499	0.189545771160895	-0.0465836352083322	0.246336888547597	0.0195097361438003	0.169826742566318	0.721468694912543	0.0497384217650915	0.8764395772086	1.5809870671912	0.113880994825732	0.192704609473366	-0.0943406407201289	-0.00772063323564937	-0.0520902533033207	0.162692350263524	0.46955949997045	0.951718706269097	0.677863882361166	0.101254440727095	0.919348481285251
Gm38413	1	turquoise	-0.238157317786123	-0.0837755615542183	0.00570727269374792	-0.064594205570509	0.0828842178605435	0.52093699233933	0.964299691187129	0.606358809001953	-1.43426826918127	0.151495721648783	0.337450464470831	-0.0705851801594073	-0.29087685428619	0.078030592923379	0.0288534622157386	0.633552120234947	0.0404295781634103	0.586258431520025	0.106949096958947	0.914829362781306	-0.0638575087007867	-0.0498910444815871	-0.102614455327915	-0.167297757569511	0.69162716876412	0.739109330158694	0.482920239331495	0.245536449786028	-1.30516836219931	0.191835524675856	0.0496257118320555	-0.0623746253307415	0.0541887503012527	0.193402240897638	0.721571141609242	0.632971567648386	0.670633605996048	0.119727842365354	0.936236827034541	0.349151265911695	0.225633577036049	-0.0472777730056865	-0.090723008871762	0.00848527299504853	0.100902014770942	0.717490555314519	0.475875647334129	0.946089116554736	0.321847981121457	0.747567862963852	-0.0176456667049659	-0.138551993641503	-0.0737034951160172	0.043215235117093	0.899221901515891	0.286927922611791	0.562727522949577	0.730443789353531	-0.716922143819926	0.473422137684621	0.136448744736572	-0.0314238504589009	0.00198815692638983	-0.0718751441770093	0.325194715188019	0.810012365346636	0.987560059909526	0.56630464016078	0.094165600380227	0.924977610237879	0.0396644132986956	0.175427920169497	0.0727931297748331	-0.190513306009181	0.775824452208028	0.17627800466321	0.567574912053354	0.125464074746574	0.339488461528492	0.734241787901433	0.159713868403325	0.0068787133897332	0.0770254819029046	0.0585683277034457	0.248658518259749	0.95803976110379	0.545206380186499	0.640412939095453	1.14564113190652	0.251943670801559	0.121157309919241	-0.111276704423751	-0.0102712948810784	0.0546183810900064	0.382821483097657	0.39322965502292	0.935797492138029	0.663149338593462	0.188103526250103	0.850795496893431	0.137179423998896	-0.0400789314562745	-0.0383398766398814	-0.0134636292099756	0.322586007465586	0.75909162441422	0.763578879562628	0.914555742852856	0.138860898746183	0.889560069827965	0.0660223460943639	-0.109307357112567	-0.0435040990352695	0.003683214669406	0.635265301063212	0.405761592947529	0.73494969709102	0.97676973554715	-0.334884846844549	0.737711953239191	0.138579507889265	-0.0718161228867259	0.0291058116025472	0.0205962561915253	0.31762449509557	0.585555334665662	0.820857676700307	0.870638427253984	0.424396506445861	0.671276668124788	0.731120201434815	0.278082889679323	0.537960479415576	0.544319074305871	3.43661670430476e-10	0.0300096294710462	4.55254007751377e-06	2.30980640446585e-06	9.26245237341405	1.99789736514704e-20	-0.648371711883239	-0.294206085247709	-0.497408072133089	-0.501996851346743	1.15122472423036e-07	0.0213645701071046	2.89619217308865e-05	1.75198460241988e-05	-8.30648461514728	9.85790035995143e-17	0.675407231447162	0.20215486176624	0.523763892784179	0.553825474406846	2.11396895769786e-08	0.118194830444323	8.94052393077022e-06	1.40928909379224e-06	8.53096869032902	1.45127313661022e-17	-0.658525046100793	-0.262745221539541	-0.473768655873945	-0.22376789958156	6.21480667760424e-08	0.0407811771088931	7.67795093156474e-05	0.0708959892488441	-6.82016201541472	9.09378941260342e-12	0.262580240406293	-0.0263778775394857	-0.399108026610827	0.416949609906097	0.0550828950966443	0.840080265826055	0.00108759112288617	0.000496484197713692	0.980370173838858	0.326903426965946	-0.610658085095094	-0.26513152291563	-0.440512680198936	-0.494207032633462	9.42134538954551e-07	0.0389211764929097	0.000269672892038427	2.47213705830187e-05	-7.63113492846871	2.32695973417107e-14	-0.688348637819973	-0.222329355525072	-0.486442135670568	0.147632830862082	8.80895032545825e-09	0.0850421365837271	4.59320020025757e-05	0.236827367947171	-5.4115834030282	6.24698865172101e-08	-0.272391564928199	-0.0490785912719315	0.398900116023667	-0.345321264450164	0.0462964591654638	0.707204949734616	0.00109475218114424	0.00451530938145471	-0.973927453938646	0.33009256114483	-0.64920145970624	0.105407741019304	-0.530109455541842	-0.270021541013179	1.0956054912665e-07	0.418811339831514	6.63721676576808e-06	0.0283321187557342	-5.81561397960806	6.04117325227331e-09	0.554787601511154	0.117599395910882	0.3989094148128	-0.14945997339424	1.34079452616783e-05	0.366729360833863	0.00109443099690056	0.231010316728741	3.76864314170454	0.000164137349984391	0.67643286027002	0.580198047395965	0.47843592165857	0.393842048877302	1.97543707663154e-08	9.5460559175478e-07	6.36929597914002e-05	0.00106876232762671	9.22733408824854	2.77451146454179e-20	-0.436691235121751	-0.0727347716235939	0.0542882710735183	-0.428964095147076	0.000962168555564673	0.577484288425332	0.670063555142136	0.000325948223122676	-3.58828472108416	0.000332860676716574	-0.197927124060787	-0.0985715028579408	-0.0882624721023593	-0.0150951896631609	0.151382422953984	0.449778406951058	0.487971701930694	0.904247409804595	-1.51176667494433	0.130593229961827	-0.3936139631315	0.116980370616367	-0.358281786209012	-0.356936278998341	0.00323313378612128	0.369274885936056	0.0036498874854886	0.00326173815942521	-4.01833832380798	5.86100030441615e-05	0.694140435085214	-0.28879925482498	0.50756504701502	-0.327328883400185	5.86666653674282e-09	0.0239915666844222	1.86249828366318e-05	0.00730164052844788	2.78756740126852	0.00531054058805437	-0.58675302241906	-0.121514433789376	-0.331086406175284	-0.409830782411148	3.11812635299619e-06	0.350878189558198	0.00753306079423183	0.000632463957825582	-5.99060565397759	2.0906100569972e-09	-0.510216798457677	-0.134003664356249	-0.297474585934315	-0.521789740122228	8.10437864720933e-05	0.30319647177829	0.0169768641342913	7.02560947972833e-06	-6.07061945443669	1.27417797023137e-09	-0.590312611291008	-0.605122439740075	-0.296515827657942	-0.561469323395844	2.62498992935186e-06	2.39545516038016e-07	0.0173527003999155	9.36690132757817e-07	-8.88148852756765	6.59715414663322e-19	-0.537391301294555	-0.37260774410538	-0.0848518001086847	-0.458074435403885	2.78943603585358e-05	0.00310401137163831	0.505002549729652	0.000109951148837673	-5.98280050168199	2.19333347511284e-09	-0.0349151964521052	0.145948165780323	-0.154270539324288	-0.214868956232329	0.802087725237635	0.261721313089853	0.22355018454018	0.0831756026921949	-1.04671734534996	0.295229961408716	-0.128404483368532	-0.226167257060854	0.292827965761941	-0.271161051890579	0.35479110608058	0.0796590755441864	0.0188654245032734	0.0276460947014173	-1.27427568485029	0.202565730646188	-0.554143304913848	-0.14075841824874	-0.282442885702883	-0.348305417337608	1.37868344796729e-05	0.279246761178073	0.0237428581219831	0.00415810011837202	-5.39240470465228	6.95209707232854e-08	0.628335079415963	0.100491093496866	0.214790008344491	0.321052292772457	3.64212865699802e-07	0.440957666422422	0.0883047075830069	0.00857917526053665	5.24081335643567	1.59870354991962e-07	-0.628225087093516	0.619461275589812	-0.551239979037567	0.305003539687012	3.66440481943275e-07	1.02346387385246e-07	2.35371337735326e-06	0.0127684978100565	-1.0630136898315	0.287775743142225	0.110605425666558	-0.128236197635733	-0.0499369190977334	-0.0241993451529537	0.425910119956926	0.324667936291847	0.695157030842953	0.84706209958575	-0.388377059613439	0.69773701825941	0.567473009613433	0.163950343803125	-0.0495830644842552	0.175784911817823	7.65369907147877e-06	0.206745225161835	0.697212492601902	0.158003632834672	3.47175761238812	0.000517062964105866	0.331293667944755	-0.00247226629752819	-0.0188390695710535	0.332442566072639	0.0144019712313528	0.984913240881065	0.882535966142131	0.00638724376375971	2.53993581629905	0.0110872813645421	0.497046453580427	0.743952524230696	-0.0986062555503482	0.370690495744637	0.000131661447789329	6.43108416678853e-12	0.438224801556169	0.00218456843766042	6.81795383022442	9.2346308256659e-12	-0.535244554416912	-0.103675485925259	-0.122148091594202	-0.604634990866408	3.04486927458076e-05	0.426540281521048	0.336284759868019	7.60105075963588e-08	-5.83880155940802	5.2577647670357e-09	-0.558825509238429	0.283067172197224	-0.173436121328774	-0.155725040878644	1.1244482464632e-05	0.0270695318532994	0.170513816211629	0.211819668255518	-2.47569254418926	0.0132978037328276	-0.541419855520499	0.677504162905376	-0.278242931223962	0.183238995974838	2.36267627325887e-05	2.01728647823939e-09	0.0259984924893959	0.140832262683142	0.597175608436404	0.550390142327192	0.373406114080972	0.258401376194966	-0.230671024157219	0.567250032851038	0.0054169950263746	0.0443552646548174	0.0666816273949303	6.83056893141808e-07	4.07919668242554	4.51915911706085e-05	-0.578385556578881	0.162822488421529	-0.245009528641537	-0.246625674163415	4.63654459508096e-06	0.209928496716688	0.0510216051891829	0.0459049473665822	-3.74073505860466	0.000183482856492831	-0.624257782432775	-0.0834582679030296	-0.485230053541268	-0.456819257622341	4.5586481832163e-07	0.522522408127495	4.82877393411945e-05	0.000115461225989651	-7.01933490769377	2.22926849079401e-12
Vamp9	1	turquoise	-0.000242287845833332	-0.144844928911269	-0.0408674516010614	-0.0682605923801473	0.998612652282751	0.265383407571875	0.748490888980812	0.58603421095161	-0.995553738394845	0.319467021709014	0.134409262776673	0.26946889340575	0.0175690012709049	0.0599046078000924	0.396079233311658	0.0640044926861548	0.903612858505553	0.67625856570856	1.63536013077168	0.101973575077045	-0.074320506363758	-0.309156141868936	0.0695958004233403	0.0501631238304532	0.644220329906312	0.0344725131176266	0.634665075121202	0.729377869623576	-0.891641184542025	0.372585287827725	0.0296172115161539	-0.0427082141646842	0.102106080437387	0.0121659327600706	0.831642721091981	0.743811363081144	0.422061046075561	0.922764810268978	0.394757757510749	0.693021672840356	-0.139183306546932	0.164802389530718	-0.045665740232672	-0.210858592573856	0.315499867759388	0.204363147162103	0.720109344211014	0.0892328038704056	-0.902540492758978	0.366769821274297	-0.0436960693065286	-0.289364477873665	0.0135124551976843	0.0463392968096814	0.753721738297232	0.0237047530238096	0.915603072854725	0.711779008788802	-1.06295808773589	0.287800958671327	0.0560913028706935	-0.124745238321063	0.0502609243225616	-0.0681035570006731	0.687052702677024	0.338121300602961	0.69327687215203	0.586898378357897	-0.353941422183113	0.723382783357328	0.144365712503009	-0.0698978260939192	0.194202413206427	-0.135857212822839	0.297637921912925	0.592455560192984	0.12412713973076	0.276739328327286	0.482895162729876	0.629170176621168	-0.090565640736154	0.00814960079481303	0.0981536316646304	0.0503217143449608	0.514861295371772	0.950296347441512	0.440340271735003	0.68822956543068	0.293000030186893	0.76952212861855	0.085915268026477	-0.184015720548227	0.210663513165865	0.137298118775559	0.536762046370494	0.155715049782399	0.094741263015297	0.271628822316179	0.990341144864252	0.32200740215324	0.0747419173408344	-0.0542457544206397	0.182178624314792	0.00467789530688244	0.591171325039845	0.677985275342016	0.14964333201575	0.970263766552152	0.805496184586382	0.420533407215062	-0.011094015924402	-0.168395413501636	0.1583184186573	0.0818171248393345	0.936540385769257	0.198389553949596	0.215240636134928	0.517037091931574	0.261528126615319	0.793685262146515	-0.00309363284725832	-0.166664765826767	0.171565618345899	0.105782035713151	0.9822871664315	0.203108208190338	0.178791995731397	0.401665333762686	0.446292378126422	0.655386061174379	0.148663653212354	0.269335283800182	0.265560385523113	0.283080871455349	0.283332287926656	0.0358154573327891	0.033934141372244	0.021270518474977	3.8358767053319	0.000125117167917632	-0.117290323958971	-0.195482945646144	-0.254622855844584	-0.225853301560087	0.398301980860192	0.131096287616295	0.0423123806086329	0.0682394617209634	-3.12966784248164	0.00175004063882057	0.162219898450276	0.223790979039568	0.225348684994341	0.228521024344046	0.241214367565365	0.0829592324094844	0.0733953954438795	0.06495826333743	3.29759161492476	0.000975178554650706	-0.0752991049883504	-0.180318895942084	-0.248890684037942	-0.158745575357922	0.58840070795221	0.164337981720086	0.0473438835443678	0.202980911712393	-2.61349566097269	0.00896212216837758	0.0540269060535675	0.0186123885183897	-0.258809006853712	0.070587640437047	0.698009399569665	0.886785903934696	0.0389237751149987	0.573296556860027	-0.493344563049805	0.621769145933689	-0.120119207597669	-0.0139089163496662	-0.195568544927062	-0.201048758020728	0.386941690519804	0.915273046340192	0.12145168026548	0.105512735663197	-2.08392172329638	0.0371672880087857	-0.0950347504466925	-0.144584261363158	-0.270360997518834	-0.033052906665021	0.494247541049258	0.266253667359387	0.0307206203500611	0.79219259570278	-2.12670179999617	0.0334448678727918	-0.074263350828896	0.0821361438684403	0.279003801602758	-0.0432317597926398	0.593555635742113	0.529154539495382	0.0255769519533741	0.730344639905609	1.00322408056248	0.315752756851332	-0.174547475322352	-0.251038896448322	-0.284426875291117	-0.285284398887202	0.206818965379199	0.0509989130685258	0.0227363248279824	0.020240660988346	-3.94628281220357	7.93738539832152e-05	-0.040088896072334	0.175928058935192	0.256739645241893	-0.0249049233874255	0.773488654231675	0.175028904594637	0.0405696533861394	0.842658983131682	1.47242293607219	0.140906703257262	0.0587037324530866	0.219696704230619	0.235475415834776	-0.0155676455444811	0.673278548818479	0.0888975592423008	0.0610534464720187	0.901265257945842	1.95216713064789	0.0509183652224339	-0.186386006463088	0.0127701659156767	0.114687097216001	-0.120273469297048	0.177188336159083	0.922187382410569	0.366846488041838	0.336082339993193	-0.66084024730178	0.508714769000731	-0.24287033540257	-0.228260254804179	0.12954576841282	-0.00617914718177913	0.0767996249244122	0.0768392469260859	0.307611229167624	0.960727290014384	-1.29771777825364	0.194384332247262	-0.0315004788125186	-0.211817727530784	-0.184283358990658	-0.0120435282845078	0.821108098151337	0.101259436500019	0.144915622272401	0.923539554074893	-1.72170567738235	0.0851228483629155	0.196422731967619	0.218706653132996	0.273287201820221	0.159794089179443	0.15457896523875	0.0903824567329689	0.028889881495948	0.199974941567393	3.31997472082389	0.000900255996169197	-0.168797144799889	-0.0295493605661048	-0.123439806293022	-0.185839450106283	0.222406214181631	0.821152649732815	0.331160847922087	0.135183935960035	-1.96857881539546	0.0490014772518704	0.0310503114709817	-0.101537256055923	0.0280767357864325	0.064794199437776	0.823623471110535	0.436191396859947	0.825691795529767	0.605242243302979	0.0907874571541616	0.927661476631102	0.0391806169997179	0.0307803034448753	-0.144424540883564	0.05134895091904	0.778489035647184	0.813832923965353	0.254867556583555	0.682201662396222	-0.10743553930699	0.91444346136751	-0.163816140742222	-0.0560770594606763	-0.107547859336276	-0.303830277945232	0.236552958150399	0.667739033079748	0.397618197253485	0.0131344849377741	-2.49160837620583	0.0127166164728405	0.299462080259638	-0.165249630910935	0.0377259482291979	0.136159051034469	0.0278173834664199	0.203120601893485	0.767257138226181	0.275663527594427	1.16996875812856	0.242013541647086	-0.10635975538239	0.0815870764169454	0.147583001698547	-0.0801934454412071	0.443992713844435	0.531921018316514	0.244513198232779	0.522121317173038	0.192942894052307	0.847003691537154	-0.234680521651525	-0.360746606807756	0.0134337168728548	-0.0999219361354046	0.0876110969792996	0.00428899210422588	0.916093083705886	0.424719546056837	-2.66110834753173	0.00778838906050208	0.168574546896448	0.108744234885251	-0.0317975905858566	0.0648688743619912	0.223025582485495	0.404153089183287	0.803028078540518	0.604825564001076	1.16757087415813	0.242979904359016	-0.146264881647729	0.0191663303091949	-0.267512351337228	-0.0947987812502319	0.291259804930835	0.883439544359431	0.0325952054777124	0.448965108078301	-1.91735135834473	0.0551933093374882	-0.181156443377737	-0.169916192939319	0.155128783216702	-0.0501136261538695	0.189874451943743	0.1904745481074	0.220953624885876	0.689453016638227	-0.904333763291605	0.365818448806011	0.255421232208819	-0.225781684679079	0.0511167858186346	0.226451772949499	0.0623093051777354	0.0801873729060929	0.688319303247403	0.0674920261155609	1.18265816390397	0.236944650946902	-0.055941080479915	-0.102117292661638	0.158190943597461	0.137891571264547	0.687847884818407	0.433561295102184	0.21186139122044	0.26954247114645	0.587705430413402	0.556730029950183	0.0322001229081647	0.0749619176541389	-0.107987915901527	-0.129075101949535	0.817202289989786	0.565854141110024	0.395678687919574	0.301648753197406	-0.541432651999083	0.588209406449976	-0.0203331212605126	-0.475082725802935	0.020794016386149	-0.136687113329287	0.883971798624495	0.000109373012514252	0.870446745136437	0.273788135470314	-2.5257314763879	0.0115457692438273	-0.205373465606964	-0.0265939998666826	0.0790839158612029	-0.114681144361229	0.136277009615779	0.838787441056288	0.534483849171266	0.359193554216473	-1.00207367851055	0.316308009387544	-0.173986681518171	-0.0503350481386186	-0.166353838336688	-0.160898156522436	0.208304283209383	0.700059121195753	0.188921374509263	0.196844154829447	-2.13755814726576	0.032552621641598	0.0868235051806483	0.00714184962596396	-0.0501125904171839	0.155661751857787	0.532449271940081	0.956436153076165	0.694137405976146	0.21200772520418	0.771557628902111	0.440376477804336	-0.172827573635245	-0.220946592204308	-0.193480007385138	-0.289058838001534	0.211398051823177	0.0870503796057	0.125559926525158	0.0185752279429312	-3.45385722367621	0.000552629865953523	-0.114557010418959	-0.494841497013901	-0.13869220114175	-0.214149806562229	0.409461547010383	5.0363979223276e-05	0.274410513677969	0.0842371815427524	-3.91782742689733	8.9350634501304e-05
Hnrnpd	6	red	-0.345926128152067	-0.239107388718167	0.0351749765659504	-0.0529624390743066	0.0104015636205717	0.0634714960901744	0.782594893682132	0.672773556327562	-2.31085710502151	0.0208407490537305	0.196647037701387	0.270841766189979	0.0615588498669258	0.160055796520354	0.211962024635954	0.0626096893919731	0.671069727828674	0.261887294884441	2.35060013723006	0.0187431636205422	0.0727712395987225	0.0901591869299414	-0.150950917360095	-0.318179374358062	0.651158379127822	0.54671776805437	0.30051675970447	0.0243325767175946	-1.13239889971851	0.257466767241993	0.126839456503086	-0.178327222101526	-0.176001590589115	0.11748270594684	0.360735142445478	0.169126385304531	0.164180465011839	0.347496325206943	-0.460576415592731	0.645102535450904	0.15497950401551	0.118840117697859	0.0691912990611284	0.234932344078515	0.263143910848882	0.361659518611465	0.586942169038273	0.0575905735468185	2.25236385217862	0.0242992881006246	0.0412743449970916	0.000577993698158435	-0.218770662322615	-0.125140707250627	0.766976092916572	0.996472657350151	0.0824264886350776	0.316746740836118	-1.2275297928208	0.219623531151479	0.187868056022894	0.197095844163366	0.0330550004969855	-0.246234159977389	0.17370724769922	0.127884025687871	0.79540459451887	0.04626190657116	0.577093322412009	0.56387641501332	0.321873290341374	-0.127988031763454	-0.133471331415383	-0.0484553512705925	0.0176216013452561	0.325612944994771	0.293057016455709	0.699230933587732	-0.013562220110235	0.989179245681953	0.0743907827584208	0.173821813517243	-0.0979978083676648	-0.25546699397445	0.592920327891116	0.180333030086395	0.441069877383118	0.0384281865510996	-0.488931903992185	0.62488990766974	0.0880354790316506	0.151456940551055	-0.101233169312548	-0.256657023400287	0.5267208535755	0.243945769928491	0.426060293666714	0.0375037456268877	-0.545599131944222	0.585341521184792	0.145116402572709	0.148069025461648	-0.123802487382363	-0.325914762502901	0.295106079459116	0.254777281192759	0.329731086735046	0.00757392764721832	-0.743100948333382	0.457420565544688	0.0748181046510614	0.0756400420262228	-0.127279383205614	-0.192122840419282	0.590792139962831	0.565694428888752	0.320189318779176	0.125223796956689	-0.712965280307604	0.475867241890048	0.0422248039189208	0.159220525715643	-0.0272871889004788	-0.237476708837468	0.761766001756967	0.224311739541785	0.83188257289607	0.0568066593242811	-0.303553457761159	0.761468114565101	0.728477568638825	0.260142011762452	-0.207922223968132	0.400475670639339	4.27353884484587e-10	0.0428933312013785	0.0992160072031993	0.00086241782113421	5.22560263213922	1.73588800720797e-07	-0.745748644205866	-0.456808009028258	0.182034431876737	-0.503579079778869	9.80442458368953e-11	0.000215095437894843	0.149971372941708	1.63195318701206e-05	-6.85930638654467	6.91956899969548e-12	0.825072858056078	0.662459984866775	-0.0291353069381367	0.71048886893208	1.69525303252603e-14	6.06158582223588e-09	0.81922874172568	2.35773315335019e-11	10.7271086232227	7.5935049875174e-27	-0.592035211421721	0.0587624506130438	0.270846905294024	-0.0349649617392181	2.41337467691532e-06	0.652823068694377	0.0304100586684662	0.780463901546267	-1.27500079274371	0.202308961400864	0.776778887394098	0.744240490160652	0.520072092048752	0.803097659125035	5.05822020952329e-12	6.24919300143276e-12	1.06033764462614e-05	4.98284557277026e-16	14.1248527110142	2.66957422155151e-45	-0.788611204093002	-0.607954868852613	0.0519549936941506	-0.612828260475048	1.43803435103603e-12	2.03179266569523e-07	0.683476621326966	4.52073115985508e-08	-9.20902044735739	3.29114502293971e-20	-0.45264874933323	0.214838399105656	0.305566314110331	0.503495972288736	0.000588990325072988	0.0963712858031277	0.0140732289259577	1.63806254666535e-05	2.53717550778188	0.0111750913905153	-0.745047122617759	-0.670811771789701	-0.48918707053869	-0.785843525613159	1.0432288388543e-10	3.31684287337111e-09	4.09845591635756e-05	5.49817422938512e-15	-12.9350847671406	2.85308230925152e-38	-0.746951095724699	-0.214330570000355	0.216073211505884	-0.517645596025681	8.81072429659409e-11	0.0971799520654556	0.0863748572064948	8.54746439340373e-06	-5.7473279461813	9.06647782801170e-09	0.326307069856347	-0.459989478977546	-0.327477242299305	-0.538753628883528	0.0160371529710852	0.000191724382865052	0.0082551679881664	3.06320824670542e-06	-4.43691816106181	9.12559678980419e-06	0.648133565224453	0.114799423275391	-0.180030159103616	-0.0894766782597599	1.16767098193641e-07	0.378328235235005	0.15458669977962	0.474943967302258	2.15114287527954	0.0314649242477347	-0.85285421643546	-0.737675295675825	-0.337758054105985	-0.795038641025637	2.71222422263372e-16	1.19086057627556e-11	0.0063425781320976	1.5735446558486e-15	-13.9212740006702	4.70443030377964e-44	-0.152083180199337	0.0499685035096833	-0.294704060913744	-0.325339162991385	0.272278926325251	0.7021411264547	0.0180823755011518	0.00768727827997717	-2.90669781623752	0.00365265866365303	-0.592986379682837	-0.168956840675186	0.0473623332002618	-0.351745131150725	2.3034475019239e-06	0.193027043288005	0.710161234335595	0.00377759808429813	-4.3982256092558	1.09139495839829e-05	0.689683338655814	-0.052474219495988	-0.270901693318981	0.0840417192316408	8.02792800124491e-09	0.687952646597667	0.0303752072410938	0.502283387729596	2.09657083016957	0.0360315837293966	-0.823808062736894	-0.740432147781119	-0.054666614912625	-0.694320822073061	2.01088647682454e-14	9.10516147876319e-12	0.667898111063835	1.0119309355684e-10	-11.5077776201426	1.20544853914605e-30	-0.645478316211186	-0.356972212143615	-0.398238200128528	-0.397730752377583	1.36661099026229e-07	0.00474203126264898	0.00111783466268751	0.000942975331470017	-7.544864014836	4.52759680650816e-14	-0.566954874703477	-0.243979325226844	0.150137559931648	0.0341099111535099	7.83455937725653e-06	0.0581106830608967	0.236352166613369	0.785702991202166	-2.5426743263577	0.0110007710286042	-0.80425391004806	-0.61757543763449	0.224421625778421	-0.581377458973903	2.39843101957023e-13	1.14736581434172e-07	0.0746181438237781	3.0766933147902e-07	-8.53277828508145	1.42874341618669e-17	0.0575616144455401	-0.103692566102208	-0.348105717515928	-0.0324946278619379	0.679287660897996	0.426463680201724	0.00482187538586607	0.795625926745869	-1.75218969281011	0.0797411953929763	-0.745463259803681	-0.679569286124328	-0.290044815324351	-0.637986807056771	1.00553952406493e-10	1.72579939670769e-09	0.0200802605775685	8.32403356080872e-09	-10.8468700597236	2.06371663306409e-27	-0.69185120324553	-0.225092648513616	-0.272719894361164	-0.732614816213715	6.89691849570545e-09	0.0811383683851077	0.0292374671447366	2.71410721323833e-12	-8.78863175499472	1.51392416070371e-18	0.829826029168597	0.670615863684701	0.33862372689863	0.639344453446372	8.81400361908896e-15	3.36483116369956e-09	0.00620091109117636	7.56432095385554e-09	11.816081618081	3.22373102577944e-32	-0.740328653820063	-0.239356084834513	0.113570278463109	-0.344718604377079	1.57564883195934e-10	0.0631885295143981	0.371562197260974	0.00459065712787238	-5.35575853192031	8.51982279953263e-08	0.11187232953061	0.328182114365984	0.062832690761379	-0.11988604477748	0.420596274989247	0.00982001940009643	0.621841385485927	0.33765263306553	1.47972134538226	0.138947626729375	0.748682189444275	0.489086111474886	-0.296344313902935	0.478996692214267	7.54642413982138e-11	6.34393903141264e-05	0.0174206794151333	4.72926298413585e-05	6.43530880169254	1.23222552285755e-10	0.534107902074402	0.34049218481974	-0.249894981915926	0.293280744124643	3.18868670298448e-05	0.00725172688132737	0.0464285019414915	0.0168524289105124	3.71400198910724	0.000204007188535271	0.675932266245849	0.239843136715906	0.243802448579738	0.0677006975674846	2.04194827483822e-08	0.0626373044357088	0.0522118694041573	0.5891179495611	5.15249963623296	2.57037116255307e-07	-0.693465831301867	-0.291512101461535	-0.163206009543714	-0.506302699341614	6.15409456293189e-09	0.0226412555002436	0.197546129835428	1.44308024456779e-05	-7.11364134954639	1.13020619461167e-12	-0.826953669655132	-0.676937520530593	-0.44845487129478	-0.697918897972812	1.31178538401037e-14	2.10508583168058e-09	0.000202105049031576	7.37843843171857e-11	-12.764915079671	2.57431250279142e-37	-0.76535478817323	-0.206701484145602	0.169025797198245	-0.404853899038667	1.58783334487732e-11	0.109974968755063	0.181815770565888	0.000746743553809785	-5.48937643116049	4.03355182370481e-08	0.788109703512858	0.696686729186125	-0.0515930511544525	0.794605064817458	1.51921810267365e-12	4.50221458795798e-10	0.68556617233543	1.67153504645608e-15	11.2830436161214	1.59142884141388e-29	-0.751128103121813	-0.224608898344809	0.188516635290298	-0.511631708782399	6.05009627931007e-11	0.0818113446699316	0.135746121603414	1.13094848910645e-05	-5.90351814994743	3.55830457305429e-09	-0.740723733581745	-0.242295877093847	0.0438865006060309	-0.558583888405394	1.52269361424228e-10	0.0599199934383723	0.730591930623681	1.09416649992747e-06	-6.73240921923939	1.66876506593746e-11
Gm17092	4	yellow	0.140224230144721	-0.208999673852799	0.0321421724692358	-0.0402986014345827	0.311858430450518	0.105991151646917	0.800937079277553	0.748011357227033	-0.340437137935284	0.733527355046043	-0.138957889217985	0.19859675279007	0.0142923195078068	-0.0351047761383335	0.380138294970897	0.176000443286858	0.921526710671759	0.806798322180346	0.166855284746252	0.867483917424567	-0.0211442262813342	0.130003005735287	-0.26834099728292	-0.0843582526955215	0.895603882897971	0.383775566988071	0.0622867713637899	0.560259941862464	-0.863339734709702	0.387950703546662	-0.149172992611405	0.0678009299380985	-0.109627202960482	0.160419056079756	0.281667453268625	0.60363160699054	0.388502908699314	0.198198401113618	-0.0671771582589289	0.946440669108406	-0.0584373828680411	0.132477243714255	0.0224186393982995	-0.0681138226566867	0.674678121811719	0.308787480518732	0.860422518186161	0.586841868738353	0.1162566298022	0.907449156876406	-0.0377939266268137	-0.0648567228681904	-0.330915532343354	0.0702227776498404	0.786140370009722	0.619477358311515	0.00756595931573329	0.575285222987468	-1.45817829909512	0.144791403716302	0.0107609066110028	0.0248732023790342	-0.145778074056655	0.0819050903300333	0.938442094649828	0.849092571481567	0.250394430865858	0.513249460966967	-0.115343574546668	0.908172801326595	0.0405764975978168	0.0993785219724573	0.0904789731940323	-0.15779007164155	0.770807989961991	0.446058243263364	0.477068121619652	0.205748090076506	0.25003025891542	0.802563948406981	0.0275251206031613	-0.0929614167237692	-0.195226672164621	-0.0209118128067695	0.843379908625084	0.476107742463011	0.122117046134862	0.867637143105442	-1.12105256396159	0.262265488638156	-0.0701580792149856	-0.210152571624004	-0.250780475005532	0.0410630646081279	0.614181954299582	0.104035116224716	0.0456335107764806	0.743394030176929	-1.91718276281235	0.0552147171238948	-0.0391782933704793	-0.0279508850307543	-0.233528682284387	0.0438832084765692	0.778501839526212	0.830680488384939	0.0632858725096214	0.726439413648304	-1.00974732058183	0.312616364754063	-0.101670162844289	-0.174770623604796	-0.369125322537107	0.142681390145489	0.464451147708859	0.181681669221939	0.00291010226208643	0.256867351253844	-1.98300280200957	0.0473671165547283	-0.0115320352531653	-0.201484878897222	-0.284860504389529	0.0202706899877078	0.934040285959991	0.12265042887999	0.0236456617988761	0.872666084348907	-1.88305822359952	0.059692477929843	-0.211616189411584	-0.0163135906299038	0.0482232417244854	0.0470288957374361	0.124508122356254	0.900693312628705	0.705131474549828	0.707681158017001	-0.459100655798492	0.646161885764216	0.282848356083357	-0.0274474034662702	-0.0620272638985241	0.074526901055532	0.0382285629639837	0.833686627947053	0.626323998356956	0.552031243764024	0.997111349194902	0.318710464793646	-0.264087126650053	0.0843229299377871	0.166549731516911	-0.135909577156945	0.053651820516578	0.518207651171237	0.188393744272158	0.276552493262455	-0.535821594653362	0.592081856149469	0.233936928267432	0.0806977578597852	0.00881167977245794	0.0137154462641325	0.0886489307627119	0.536416946875414	0.944905735897229	0.912963782735951	1.25954296376694	0.207834282032113	-0.406108070744159	0.178272715029992	0.194018722621358	-0.288241076221558	0.00231195467235808	0.169258849990008	0.124490277832839	0.0189257636021081	-1.27464663054858	0.202434344756507	0.305493463612754	-0.0852690801466686	-0.0757253949184166	0.0909347153395223	0.0246796285520628	0.513506913577552	0.552031865932167	0.467747779841957	0.875558628638566	0.381270024568719	0.116637044444038	0.107470666269223	0.032900386955949	-0.249221134028257	0.400952880368959	0.409712623212447	0.796340981486756	0.0435954276405887	-0.0519403471194982	0.958576225295029	0.356726763285356	-0.143508947195472	-0.164373603728855	0.223276059976948	0.00810193436465342	0.269863905150101	0.194314825844594	0.0715344393737947	1.045694466385	0.295702118475044	0.256560143539205	0.0193534186433881	-0.0452249855269405	0.0123394537053639	0.0611112782999116	0.882309799324843	0.722701407118322	0.921666653924163	0.891703745914001	0.372551745210669	-0.17667445110554	-0.111754313307808	-0.100986171897748	0.182103650851996	0.201253332478765	0.391189272826163	0.427195816121341	0.143353118783546	-0.737076744787094	0.461075680309894	-0.251484794798199	0.0311832052790277	0.0375450323521744	0.0487826309011143	0.0665959922447224	0.811440497335905	0.768342048765509	0.697297226780528	-0.463646461329373	0.642901061074172	0.268083697391932	-0.113049935802534	-0.316174574651856	0.224787793255114	0.0500017952877791	0.385685902985119	0.0109214783640265	0.0695866174707663	0.180590056849349	0.856689361043782	0.0386400196999298	-0.0586897734167584	-0.281571156432644	0.1044855753522	0.781469451686896	0.653225010979413	0.0241968917819827	0.403765586747726	-0.806120970935637	0.420173100858592	0.264473429345681	-0.0135889507167791	0.0668141719199585	0.144479470969023	0.0532898476161173	0.91721522507564	0.599885402485376	0.247102850961038	1.77002559926729	0.0767228763332887	-0.1679523872403	-0.146158648615415	0.0672789310393485	0.0412078067088693	0.224763064192043	0.261026518753231	0.597344940103332	0.742520801630953	-0.746532506966903	0.45534580235842	0.246972119222491	-0.0886987081541648	-0.356833242297567	0.165621607516978	0.0717968217228865	0.496650702655242	0.00379954923199047	0.183845535576415	-0.23313356424929	0.81565769237982	0.256842457065781	0.0690007553344104	-0.00813872402918557	0.0973944941054732	0.0608171940833086	0.597225455968967	0.94910753154191	0.436586175160102	1.57146626259819	0.116074384987241	0.296006584012228	-0.108516467034671	0.0653100014082694	-0.0617398081486645	0.0297609016618307	0.405144125599844	0.60813998584423	0.622391810365546	0.691992553686369	0.488942005248909	0.267422883159128	-0.172379759169218	0.051760715160551	0.0613957051278722	0.0505909628528254	0.184031008623356	0.684597928900351	0.624336686222117	0.769374231189689	0.441671181599134	-0.143042335515674	0.245248551668026	0.0657304929419553	0.0414967247910513	0.302135475146271	0.0567760163396318	0.605827441936479	0.7407787280128	0.867420403824977	0.385711706284564	0.326113569928622	-0.187614648750774	-0.354909146012863	0.192923833419062	0.0161036732166481	0.147646366841775	0.00400674475647015	0.120663646265312	-0.188136318399161	0.850769791438501	0.256431668763185	-0.0865134299469347	-0.321938362869859	0.169253374689043	0.0612454876790503	0.507357734546928	0.00948085263168297	0.174281793494029	-0.0180233803588717	0.985620201610045	-0.313176571092502	0.0643170039559018	0.294809965086864	-0.215948265840698	0.021118504012401	0.622401197638724	0.0180390134941471	0.0816022591414033	-0.60251722072569	0.546829903745483	0.232180941286578	0.144345164530285	-0.141291002828162	0.124386109900523	0.0911379373845321	0.267053592355975	0.265430242482897	0.31969682836756	1.35108113273588	0.176669444564288	0.096540896527873	0.161235463847428	-0.0183650335887539	0.287384243475151	0.487398332557259	0.21446603915114	0.885471496891696	0.0192990900891141	2.08439791567948	0.0371239872767449	-0.309007888721924	0.138907881038416	0.159327388670628	-0.0501016714437928	0.02299256188053	0.285679673946564	0.208555109952428	0.689523328288032	-0.182741355208578	0.85500096533321	-0.196885215276664	0.0122108922530801	-0.1542979965166	-0.0833688592264879	0.153591024061584	0.92558534649222	0.223466786373973	0.505723682277837	-1.61898657261829	0.105450152185877	-0.390759759349156	0.147578053449868	0.107568327586192	-0.0886944697281733	0.00348437826811963	0.256373584984273	0.397527861511397	0.478828895450676	-0.847615233111274	0.396652287990986	0.315214600488917	-0.192685999723878	-0.212513728091111	-0.00145476368029401	0.0202503653250682	0.136810679593734	0.0918113430891405	0.990750535132558	-0.428246262394447	0.668471838108259	0.285980347562694	-0.0206206353698223	-0.403256282198273	0.135726204717222	0.0360514803949495	0.874663880613497	0.000953266483107702	0.277207130921805	-0.155431444458507	0.876481196296014	0.203339113956741	0.137472679228637	-0.0151998255091968	0.0981571434541468	0.140286827745531	0.290735445876134	0.905109904522573	0.432985946441512	1.60890097375709	0.107637996545734	-0.36729614854172	0.253832005165309	-0.094091633140976	-0.273964445675232	0.00629280402263392	0.0483888393531132	0.459578982650565	0.0260176570478435	-1.88866941173881	0.0589361397549799	0.230522321634799	-0.0049596823947537	-0.0120950199163023	0.0462536961122062	0.0935387055269667	0.969739345897645	0.924428785966432	0.712288250037522	0.964849082728712	0.334620407586596	0.309889125604865	-0.110870443286162	-0.125024618310933	0.16203171055318	0.0225851233662554	0.394970167985181	0.324941969661288	0.193666373226844	0.886815484273888	0.375178249658877
Hnrnpdl	6	red	-0.23840899185893	0.091090160059535	0.0708650478839007	0.0473968257426666	0.0825499992538057	0.485069433934601	0.57790519508551	0.70549815071539	-0.0564562960507002	0.954978310662467	0.199424500935613	-0.0231474516992929	0.153978342761582	0.12559694319954	0.205449073971739	0.875903933392282	0.285684917095421	0.37984059304893	1.54028628120571	0.123490586308426	-0.182867632244368	-0.238683800822298	-0.324031283594376	-0.393032340570646	0.252459924619107	0.106154895495895	0.0231270810944219	0.00475073500593519	-3.98498358001546	6.74847920429944e-05	-0.116750596573672	-0.537771110896253	-0.341863395694729	-0.049279749006821	0.400491367594019	7.84531783520672e-06	0.00569509647440071	0.694363714618086	-4.33076243153165	1.48593932485885e-05	0.35160856385532	0.0765005786480681	0.0465467117812382	0.183756786743566	0.00912979961800064	0.557883821215491	0.714937803254317	0.139693699671494	2.54548020607282	0.0109127550593358	-0.0628627541813949	-0.141828018058189	-0.182712872082138	-0.189493146508946	0.651569326759225	0.275572685686062	0.148432561059022	0.127538880809106	-2.27010790015812	0.0232010371201143	-0.0143936594178338	-0.0572546557309173	-0.138899412548934	-0.301166537013936	0.917723501485809	0.661181912493002	0.273687147308731	0.0139991827651457	-2.06564571300441	0.0388619447145681	0.0137248353641334	-0.176136079637366	-0.268579247831356	-0.133148672892427	0.921534327188407	0.17451127092272	0.0318822258110394	0.286517950636668	-2.25386252851356	0.024204817653313	0.0511512870801435	-0.138078597858343	-0.234034207597073	-0.230925893869161	0.71337359714322	0.288593874890598	0.0626999295068075	0.0621103994084155	-2.22858089772007	0.0258418032099813	0.056001086975761	-0.184291135355108	-0.293934684261014	-0.312080619543764	0.687530208202271	0.155086293019158	0.0184000748794876	0.0107423342847041	-2.99762405370874	0.00272093094453895	0.0120003640545034	-0.179530008967185	-0.239142204175054	-0.350442464657355	0.931367886700904	0.166222589988065	0.0570215092826056	0.00391790311180116	-3.07766863354609	0.00208626760697459	0.0708272178319179	-0.166481865197702	-0.242597633478209	-0.263264004364154	0.610799105040741	0.203611502148973	0.0554001191814578	0.0341029631865078	-2.42073598280711	0.0154891222631513	0.094525068333692	-0.0772139404280314	-0.172801884274461	-0.216667108608815	0.496576588008096	0.557612409639937	0.175634354412894	0.0829908133811356	-1.50814403281585	0.131517667670574	0.681879250762691	0.0243581079642207	0.00578827186477606	0.533954454290934	1.37207187168777e-08	0.852182229330887	0.96379335971521	3.89182522247507e-06	5.50104508224788	3.77546649825466e-08	-0.726565702175074	-0.146960846522149	0.00279989623506097	-0.61112710398672	4.99559594179187e-10	0.25838990040735	0.982481670684445	5.04186206738316e-08	-6.7225866566697	1.78526496191514e-11	0.711432659485752	0.24003707987309	-0.0118229815672862	0.663668251084661	1.64424028166831e-09	0.0624188889579613	0.926123714372593	1.252874556636e-09	7.30026388002283	2.87203892840363e-13	-0.680963158590974	0.0958261524434953	-0.0312669144121477	-0.265433586496968	1.45960758688667e-08	0.46256124487812	0.806251026574322	0.0312408418920936	-3.83763815184036	0.000124223349584703	0.708479491076029	0.479056146129773	0.112680041737079	0.689785436651928	2.05645183341138e-09	9.39349898439047e-05	0.375347321121167	1.49713697103369e-10	9.02730653904751	1.75949010434424e-19	-0.73631310564559	-0.385556719220807	-0.127174285070958	-0.653537256793933	2.22262006653053e-10	0.00215074943309871	0.316625894980288	2.70215703347448e-09	-8.5884616969921	8.81414451490589e-18	-0.536925180955799	0.227153072384922	-0.0110338104023541	0.285887207281098	2.84315589816755e-05	0.0783208758664785	0.931042450759929	0.0199664402255783	-0.141930825242538	0.887134645760859	-0.694909067896758	-0.38304839905408	-0.102252616462312	-0.665705900041049	5.55462200637424e-09	0.00231182415601707	0.421391801289651	1.06959212561906e-09	-8.25746115813068	1.4880360314866e-16	-0.727026940491953	0.143678126066594	0.0417615335727911	-0.39974967493918	4.81152202822044e-10	0.269293749460643	0.743175884974802	0.000883094840952841	-4.29897261025237	1.71591674206553e-05	0.488562939864518	-0.285659473064122	0.0796110541707597	-0.259865743091318	0.00017812602989964	0.0256387147667086	0.53175474561142	0.0351028093857196	0.0477273133069174	0.961933566031189	0.595233312547069	0.109825037645844	0.0457354746465004	0.239661252162646	2.06201774517852e-06	0.399469731888821	0.719699525129887	0.0526031490439927	4.05378718820874	5.03950647320715e-05	-0.674979774622222	-0.360905515833237	0.238496017697589	-0.703193913959498	2.17436385820442e-08	0.00427078702820593	0.0577159209970961	4.60433774634363e-11	-6.94437712758629	3.80133765847863e-12	-0.322590912266193	-0.480559146918416	-0.692592759247815	-0.411232451408369	0.0173564649894199	8.86376848333503e-05	2.29455020225947e-10	0.00060327945534347	-8.32386882806042	8.51378190003434e-17	-0.3741372864312	0.395944873686659	0.479290712070242	-0.276567310262498	0.00531970711607075	0.00158516698685246	6.15319755564367e-05	0.024578923495367	1.11027554868798	0.266880306216177	0.690238883318754	-0.285078340902469	-0.023138853797405	-0.0383234126737415	7.72249379907885e-09	0.025953800474972	0.855985573593546	0.759981983548688	1.68844992235199	0.0913248942137674	-0.698482842599785	-0.335022181746545	0.420611383900558	-0.646799986908403	4.2985044419101e-09	0.00830968858884495	0.000538992059026751	4.43434936033156e-09	-5.76835641765336	8.0048371302028e-09	-0.620584588723947	-0.175106398881243	-0.309135351925079	-0.50645675363107	5.5650309370743e-07	0.177084417774487	0.0129351378994999	1.43303040522641e-05	-6.78701462321642	1.14477609683948e-11	-0.624113523507056	-0.321661345821926	-0.158748692718914	-0.257803767496437	4.59472457991948e-07	0.0114762009834134	0.210234133020602	0.0366304844240728	-5.60440672430562	2.08969486535372e-08	-0.681575046058358	-0.333423638432894	0.191772772046559	-0.499264140192493	1.40057578286762e-08	0.00864322959482181	0.12899591100299	1.97881949931333e-05	-5.76025544171657	8.39867357949515e-09	0.0479892312180029	0.0636055264111938	-0.331270066297225	-0.110491599359618	0.730399250728766	0.62626439062254	0.0074978400865164	0.377130589377607	-1.38133588433926	0.167175709641707	-0.392063355304365	-0.365338752847905	0.0425029894518437	-0.589453480219176	0.00336756463259987	0.00378965980135753	0.738777217034189	1.91701626457127e-07	-5.50449281611425	3.70232557729884e-08	-0.777781579103411	-0.473317053386543	-0.606488215614842	-0.790909024151339	4.5604209741065e-12	0.000116954317093798	1.08661710643635e-07	2.78133224280164e-15	-12.7886476910749	1.89746869316324e-37	0.712531127627788	0.35297333424134	0.142126737404473	0.585428479956015	1.51189076466192e-09	0.00526755260836705	0.262584777179023	2.4306371532274e-07	7.87989593661465	3.27653843979881e-15	-0.746077502224213	0.125681623660528	0.0590139909016232	-0.151563742795647	9.52258704628172e-11	0.334478920094452	0.643213100583525	0.224436239570575	-3.36902649461738	0.000754341774358594	0.211498002208288	0.0837735212048852	-0.165543019792178	-0.215229600958704	0.124723538249519	0.520947179602023	0.191116585804046	0.0826472324343294	-0.435644639188061	0.663094577951479	0.74666856721743	0.337204954171687	-0.272966509039839	0.395636907386924	9.03523525254969e-11	0.00787239116914059	0.0290859390156059	0.00100893416012734	5.39977261470762	6.6725416202486e-08	0.351902445657159	-0.259088425237256	-0.681142890120656	0.23770336299946	0.00906786239556769	0.0437734031584927	5.86749714494537e-10	0.0546235394422954	-1.99605879598685	0.0459275233245773	0.669057199427913	0.431185056891536	0.242466538159185	0.352305336891575	3.19730839461763e-08	0.000521969910815364	0.0535554771014026	0.00371864400873507	7.13514948752756	9.66820283108638e-13	-0.626887104677767	-0.0897973805416013	-0.0591823781529699	-0.460882987616519	3.94579301763091e-07	0.491312314826686	0.64226444213099	9.84877697038962e-05	-5.22747014284505	1.71845137681531e-07	-0.775830920435712	-0.177804193165579	-0.110572678948125	-0.501258454502921	5.57599806277997e-12	0.170400593484081	0.384399597371486	1.81076617211202e-05	-7.0623262587505	1.63737980343287e-12	-0.714500816737006	0.169203041180755	0.205187618686437	-0.160171040780126	1.29941245327964e-09	0.192369668120882	0.103842073678361	0.198902059571879	-2.40236954662278	0.016289243384901	0.676955691574897	0.442838396395097	-0.181347266258948	0.730165969563847	1.90815251591602e-08	0.000351794010663323	0.151542043639775	3.48375407777922e-12	7.79063124460981	6.66752418585127e-15	-0.674804169487299	0.128738459327619	0.222633596489427	-0.34133390967999	2.19964260221639e-08	0.322760666388811	0.0770222888181002	0.00503484135898704	-2.98857285515863	0.00280283668662977	-0.733900276812273	-0.126860992617096	-0.243952199629279	-0.653183817615234	2.72489880089084e-10	0.329926581335131	0.0520629850236463	2.77414695746197e-09	-7.97225491708716	1.55805005973822e-15
Enoph1	2	blue	0.31052865587198	0.24039101603325	-0.190444946475903	-0.109383605130908	0.0222932664040389	0.06202187433894	0.131717197186998	0.381962961330253	0.901176755799467	0.367494347615357	-0.199435815972216	0.0597143055528292	0.344945653576571	0.34865332263799	0.205422830482533	0.686824928711231	0.0141569430813596	0.0121629623214383	2.08320973769935	0.0372321098967524	-0.332285161861259	-0.323292421889839	-0.101396342915109	-0.232716207744626	0.0337881881117672	0.0266504834014182	0.488158153323923	0.103875842107911	-3.37315594063826	0.000743118535193448	-0.152291061910485	-0.170865306619693	0.0527298028942966	-0.165096770579105	0.271616334846388	0.187973211898387	0.679011486453196	0.18525839947257	-1.67481632282124	0.0939702752763425	-0.200786320111796	-0.0325026931627685	0.10588841012305	0.191351445787585	0.145442356204992	0.803617504733666	0.404982202151152	0.123778760831666	0.334620852287481	0.737911113014863	-0.242290212949037	-0.486021633414921	-0.282587090039328	-0.361657711805952	0.0775289159857387	7.16152572545294e-05	0.0236684497697385	0.00284798744801597	-5.58886914078586	2.28553097621275e-08	-0.293508317886366	-0.282589662150321	-0.269755123704192	-0.231303758757887	0.0312355477478444	0.0273402836057624	0.0311115740043695	0.0616722400537898	-4.23722675707256	2.26297561335613e-05	-0.166599709579981	0.0125531247269983	0.00560241986849569	-0.0144650579784488	0.228572973537075	0.923505892832195	0.964955154345564	0.908226860818861	-0.593929204111688	0.55255946514194	-0.39792585089742	-0.493585325252695	-0.278200937557931	-0.261174423154539	0.00288392613977273	5.29848122848078e-05	0.0260219275977783	0.0341610611115427	-5.78993286240541	7.04145643254306e-09	-0.38835392116481	-0.578879167716674	-0.27197030146258	-0.283600050030047	0.00370939036379419	1.02380622598398e-06	0.0297021151444162	0.0210239430635225	-6.28028411857118	3.37954852716002e-10	-0.310350204039426	-0.414812451359931	-0.177257731992882	-0.207268652965622	0.0223743829323669	0.000887731652405234	0.161143252643328	0.094944419790252	-4.39898418608342	1.08758750398478e-05	-0.285929554937916	-0.584389312392434	-0.292187890064833	-0.255586015969857	0.0360859501936379	9.47436977985791e-07	0.0201422574156851	0.0398902228238115	-5.82095375597648	5.85127589435619e-09	-0.36546230929184	-0.585371138517175	-0.328444597077585	-0.334880943766793	0.00657873041196662	8.99285092386135e-07	0.00858660257414195	0.00639665862949748	-6.64941942553109	2.94251377389887e-11	-0.797516384241462	-0.327982668270068	-0.829649530047307	-0.752315144411328	5.28751301360013e-13	0.0098674186420863	2.43851262583406e-17	3.28258139942412e-13	-13.8306719356222	1.66458311577468e-43	0.821612746006881	0.397156529547313	0.839356225649351	0.715420590637691	2.69592696305919e-14	0.00152876421665058	4.60963460130862e-18	1.48215096663441e-11	14.1948320589517	9.8622422423047e-46	-0.78206477413817	-0.215890033347133	-0.77534235277017	-0.550592475803078	2.91179879251826e-12	0.0947133508485867	5.4326003678268e-14	1.66999994515884e-06	-11.1767769261216	5.29792954802931e-29	0.778309661749907	0.364416126205547	0.844044874728015	0.586850374664641	4.31733063281728e-12	0.00388563709881328	1.98076956413901e-18	2.23593802561755e-07	12.7744906056033	2.27633103768474e-37	-0.545550232561354	0.200139806242524	0.628107322493161	-0.198350492867668	1.98839486876752e-05	0.12198460487441	2.76190638262647e-08	0.110371466264346	0.675052474871816	0.499642426444411	0.816534434086719	0.138941065225868	0.798464957062954	0.65276278305571	5.23232386768368e-14	0.285563465420699	2.72137175867084e-15	2.86228372212101e-09	12.099138079071	1.06725845921096e-33	0.712373431379554	0.390217216133415	0.804955347738933	0.255404520913166	1.53025139813233e-09	0.00187786313522063	1.09451778530221e-15	0.0384772347671684	10.2234186773557	1.55749092161705e-24	0.65479606707445	-0.0897206194406026	-0.650929032207037	0.238790201294525	7.81494302831831e-08	0.491684314508387	5.77521030971597e-09	0.0534943444946416	0.395247310979121	0.692660379998962	0.804823193487447	0.344222267072976	0.754769291347105	0.606826861030588	2.24032923380731e-13	0.0065996417952445	5.8726292985228e-13	6.62411501989239e-08	12.077554021693	1.38787057585179e-33	-0.630862852282835	-0.201577028176053	-0.775227956368821	-0.176189207601435	3.16382080701979e-07	0.119272256621042	5.50877262175349e-14	0.157034313536602	-8.24358654626186	1.67123939652744e-16	-0.725492974861167	-0.174841650654939	-0.807795396496744	-0.24321404335501	5.44981425064038e-10	0.177750444787035	7.26863789919677e-16	0.0490928328728137	-9.39724828920494	5.60086474694469e-21	0.643960166442418	0.0336369413134307	-0.335351424473183	0.329116052901103	1.49421764320274e-07	0.796908018384347	0.00675145721176413	0.00696981508845887	2.88109708163446	0.00396293556336482	-0.239634116180625	-0.476830331217824	-0.155544588311023	-0.348263625274699	0.0809381766101075	0.000102316405136885	0.219703249074495	0.0041629246438433	-4.94517515548866	7.6075430938886e-07	0.697702912909958	0.44866716919556	0.396033754508128	0.348765636845564	4.54729119002869e-09	0.000287245545711783	0.00119790787449465	0.00410529844854596	8.07152471346682	6.94256658445916e-16	-0.753712278817223	-0.328247104876148	-0.769754659553103	-0.395278037016377	4.77697252673625e-11	0.00980461687522803	1.06245536395388e-13	0.00102064856820314	-10.5347601431695	5.97353632218334e-26	0.773760415184602	0.168574098628081	0.207244390913132	0.525058511797925	6.88743491877024e-12	0.194052185738538	0.10034744290268	6.00792106545364e-06	7.52715564526587	5.18575420723316e-14	0.698852226944886	-0.180577440497087	0.208811404937633	0.207106290862509	4.18521199127901e-09	0.163723757699612	0.0977468784453422	0.0952093431898025	4.09273138876737	4.26321475551897e-05	0.799457933748398	0.0593332379716388	0.69692748681996	0.0694150788270744	4.22327451395584e-13	0.649669741921246	1.58998046718737e-10	0.579698829605931	7.8528759074816	4.0660393113168e-15	0.775568005981103	0.112623417569884	0.171076853244008	0.518493891637569	5.7282889824302e-12	0.387492499831762	0.176494072851708	8.21291711841669e-06	7.14039696091878	9.30617700067647e-13	0.0141501778981941	-0.146934671698179	-0.00365282667886802	-0.113010524991663	0.91911060260541	0.258475645398047	0.977146331941288	0.366282406255725	-0.985767925685004	0.324247008509998	0.267693673668689	-0.026788734919332	-0.360275067188542	0.208300822394962	0.050348852807633	0.837622915934108	0.00345249797037153	0.093273707027089	0.246906702578805	0.804980428990059	0.442082988187886	-0.334249720189135	0.116757148803012	0.118684684440732	0.00081731047396346	0.00846943760981173	0.358202600796607	0.342551142134596	1.31574074965533	0.188261072018004	-0.71705377618431	-0.00712855903611176	-0.223978221953137	-0.348538391589338	1.06580462817033e-09	0.956517144683326	0.075208684308968	0.00413129593357464	-5.63010337565664	1.80101643040521e-08	0.828305536347074	0.275410999913041	0.726379090637121	0.436264139508758	1.08888962915152e-14	0.0316928202036896	1.09596344132209e-11	0.000250466574106677	10.8465882771544	2.07008676499353e-27	-0.178657147818447	-0.181879689218248	0.0273782810574043	0.0493752826167024	0.196161516971992	0.160655617484617	0.829962523784032	0.693800477355805	-1.05204931778624	0.292776923272881	-0.727461705683238	-0.259235193452264	-0.179817921288631	-0.446637728845083	4.64390536883521e-10	0.0436499228203235	0.15508152465769	0.000170486010192128	-6.98561201038197	2.83616876583761e-12	-0.755744643125935	-0.405386881979056	-0.316379650303496	-0.616325121569718	3.95883718686951e-11	0.00119095191911565	0.010867137991868	3.6051671096332e-08	-9.37367061772713	7.00529567712905e-21	-0.614564383409996	0.233241672839903	-0.0343241848773555	-0.00251450990144248	7.67491282849196e-07	0.0704464024724274	0.787729002186588	0.984013307159945	-1.81504752660975	0.0695166060660043	0.805870261822161	-0.208902366930511	0.228830994427487	0.395729705794999	1.97509202677478e-13	0.10615753657364	0.068944541475731	0.00100592482863956	5.79783632716753	6.71759649134321e-09	0.747192482333394	0.144685565190843	-0.168155683551969	0.381939923274474	8.62310617971509e-11	0.265915229245072	0.184108117244486	0.00155345272966942	4.9855529988513	6.17848395074206e-07	0.788008279150366	0.201828459257644	0.211066251797566	0.359725346934142	1.53615832460612e-12	0.118802521399245	0.0940973606342507	0.00301130600113138	6.97993456995958	2.95317567618482e-12	-0.622263059376349	0.0675526597422821	0.0710693008233637	-0.34415802681636	5.08182234888933e-07	0.604960928228462	0.576806772013308	0.00466173917780732	-3.52242522471287	0.000427617653866762	0.753649623245203	0.287240340563387	0.211641565194964	0.437334733335284	4.80458013027926e-11	0.0247978487836101	0.0931834874513309	0.000240854537829758	7.39515235819829	1.41246226506919e-13	0.802133317491878	-0.193275298273293	0.747362237343956	0.567007177630563	3.0860346832596e-13	0.135591392084259	1.30787874238534e-12	6.92262513594585e-07	9.61012850607771	7.24584980824925e-22
Tmem150c	7	black	0.0256345972560271	-0.026303096038478	-0.234438332285375	0.148381997261232	0.854015447758303	0.840527700275118	0.0622346718448894	0.234430147760523	-0.35112737436226	0.725492792034496	0.196248701175661	0.241916540988294	0.246008087851388	-0.151273562289972	0.212907728351298	0.0976054366516901	0.0850481095261558	0.289308410070773	1.80220737409162	0.0715127849563845	-0.054698591622159	-0.193769855955845	0.292008790037232	0.237520830660661	0.734108839719836	0.191873376529847	0.0417600948845651	0.0967316330297389	1.04055828098608	0.298080601956973	-0.108082784991661	-0.0933527889960974	0.181303178797978	-0.188220246904592	0.436603438978608	0.474244655863862	0.151643231054248	0.130164127170326	-0.790996737330634	0.428945895408131	0.11785390246845	0.163736030271855	-0.0111202062792924	-0.00576566181324891	0.396023330177325	0.207347463336016	0.93050383498816	0.963353402813788	0.994619145227682	0.319921532407755	-0.183649666038105	-0.0629869379384442	0.16959088706765	-0.0887381085933766	0.183747579389633	0.629631357844085	0.180338127684397	0.478611712727365	-0.593678215834775	0.552727355889411	-0.188838079038572	-0.0696576447604584	0.144980083557871	-0.0315986033573823	0.171455847490017	0.593730980284637	0.253025096691069	0.801144402664628	-0.508694445033411	0.61096641670866	-0.0793640919662561	-0.27154386035392	-0.11086873040554	0.103006504641123	0.56836620781677	0.0342680948760234	0.38312008813455	0.410489612318563	-1.38126823917837	0.167196499946766	-0.254519117666239	-0.0921270127687073	0.170952920717412	-0.184079515368104	0.0632715686925681	0.480092849746033	0.176812378645961	0.138987563277446	-1.35822375978715	0.174392693532966	-0.195036309114522	-0.132700602886023	0.161917544062257	-0.031001629149086	0.157568669691117	0.307965234057741	0.201156263065759	0.80482647732443	-0.705925083449942	0.480234727730847	-0.203739618062106	-0.118791463218963	0.253195128431447	-0.135222742804864	0.139490528286345	0.361857520626445	0.0435223429696683	0.279009780858013	-0.728644258737632	0.466219297944627	-0.0734478658826026	-0.0727127230449695	0.168234103835166	-0.198607580419041	0.597628352245275	0.580870314769601	0.187505864872215	0.112739141740215	-0.678203753528421	0.497642512976138	-0.21180263056945	-0.165880646782556	0.0974472542728883	-0.10463639403709	0.12416887512404	0.205272123280629	0.447382551785976	0.406811672044718	-1.44798136818727	0.147622261429687	-0.160969134208514	-0.35998463882741	0.0329917822641982	-0.0394035993237672	0.244910490135527	0.00437724110603709	0.795787428841117	0.753428358928265	-2.06062474827636	0.0393388538348604	0.0882178411151889	0.448298835244747	0.00106679590683402	-0.0141082761270776	0.525861567696104	0.000290980029880719	0.99332484748606	0.91048103797339	2.12000825664416	0.0340053490002778	-0.168406176754949	-0.439345323200607	0.0223923000493163	-0.0175176884629624	0.223494859785731	0.000396548891101377	0.860584866449489	0.888971382598327	-2.40546153876703	0.0161520520643737	0.038760186007157	0.155917927835155	0.0088905390349472	-0.0445618059361257	0.780806680877213	0.230170377575057	0.944413450727837	0.722378808619439	0.600198213504786	0.548374144123016	-0.00335263272315998	-0.208052953962176	0.00604461329262205	-0.0033439959629228	0.980804509713233	0.107618527004509	0.962191046371404	0.978740687379772	-0.812546881307825	0.416477897220268	0.142316956700234	0.444922228319594	0.142504329602808	0.0052544328786009	0.304619234002975	0.000327337580898242	0.261305935880771	0.966600834567499	2.93968382220226	0.0032854731980524	0.0836404307455907	0.149430566346169	0.0478930056712399	-0.0181778133619305	0.547638428185536	0.25038577637501	0.707059368749519	0.884815435306711	0.99648487664885	0.319014611557432	0.0192606839753579	0.339389502740047	0.285307469238271	-0.0743735215331093	0.890052711319559	0.00745497982479675	0.0223013013453715	0.552852104624502	2.28399261263172	0.0223719651059246	0.045551515501629	0.223770798598425	-0.1448386939508	-0.308094389379928	0.743613910898802	0.0829877140187238	0.253493154969256	0.0118462246953006	-0.809471623343612	0.418243918757063	0.0164415254842906	0.14967321473812	0.0660305105227355	-0.115891599464391	0.90606693674097	0.249608580011426	0.604179810467252	0.354110268607214	0.433150633257475	0.664905340418566	-0.190255494645437	-0.424460170114914	-0.106497481934706	-0.414598585148691	0.168204304340823	0.000651299522983256	0.40227018124133	0.000538122714780711	-4.620160778537	3.83442788920535e-06	0.104940355440362	0.431323160754423	-0.0652326168830659	-0.132176179774074	0.45013156717312	0.000519577531375885	0.608565989200795	0.290083845774632	1.36326892146136	0.172797772942393	-0.0660873109985646	-0.129922661578578	0.349816235138388	0.00554400673602062	0.634931831827259	0.318292065288463	0.00460423973168085	0.964761331844568	0.719662536378087	0.471732798001549	0.127254085835234	0.013977459155285	-0.332231892256659	0.0993567558117964	0.359154488620835	0.914857057918209	0.00731573212620307	0.427357035243621	-0.445835503557179	0.655716073831422	-0.00886121813176559	0.167666692127923	0.110365711209744	0.582246811428978	0.949293547792292	0.196498142157899	0.385295607000629	2.92572569254841e-07	3.71783188239524	0.000200939914109178	0.0866750582708228	0.468934449891562	-0.201717698725859	-0.178714662166138	0.53315300777023	0.000137904860950814	0.109950690166946	0.1510788043959	0.739186275684318	0.459793893436933	0.1542189835044	0.21193973132033	-0.00213800871223981	0.354158667723425	0.265522461753498	0.101058347967374	0.986622516817004	0.00352938170564818	2.85935965001955	0.00424497212775328	0.311607098956129	0.516196514262667	0.378675657449237	0.685734124577455	0.0218083171932463	2.06092792556311e-05	0.00203222361459777	2.1116880552852e-10	8.28404464965873	1.19060938177724e-16	0.0204944334632307	0.578447671661342	-0.683892544193121	-0.231297754959707	0.883057694521697	1.04744874498356e-06	4.70122841213946e-10	0.0616791822732112	-1.62594513367	0.103961327620951	0.177188801630605	-0.139537670765361	-0.000176525147262801	0.277360331359331	0.199923515355333	0.28347950931321	0.998895435091321	0.0241541878396002	1.24483964738802	0.213190699147756	0.0485628088186739	0.431054461336657	0.0500131054840398	-0.22448262617409	0.727301029633364	0.000524241418197549	0.694714766502305	0.0699763520288357	1.23005102251834	0.218677999005802	0.000124249473955759	0.0279668642751861	0.352937840207364	-0.0157241708546819	0.999288543403327	0.830585120315903	0.00422934018028965	0.900277564667764	1.49693288415167	0.134410722631134	-0.226104998121818	-0.225784176873472	-0.632921716802971	-0.0290636673764803	0.100173019344275	0.0801839493084759	2.00656489455976e-08	0.816808391069848	-4.76628862895252	1.87650393112006e-06	0.0520094934526875	-0.333301379697598	0.0927005486708139	-0.528204983012583	0.708776113895936	0.00866921252828516	0.466271513549391	5.1598508080344e-06	-3.12780656133525	0.00176116049099107	0.213254702263845	-0.102496588404534	0.169642914312299	-0.17697331569391	0.121550609487155	0.431846269939496	0.180202521430095	0.15516693170483	0.344831686986959	0.73022090973596	-0.0387750147243062	-0.529180252838288	-0.0879815135508029	0.23708895811998	0.780724904589149	1.16166037730937e-05	0.489363117610808	0.0552704284477335	-1.78252725324169	0.0746632910079807	-0.121070644978625	-0.29023550515661	0.313113328763804	0.0812000743688162	0.383164452574062	0.0232684403189898	0.0117610845029678	0.516894416916062	0.0147490582676084	0.988232380767732	-0.197826549870634	-0.635335237992556	-0.765777409101973	-0.500538143863396	0.151594586654982	3.79291816662042e-08	1.69329458520067e-13	1.86987033866078e-05	-9.78104860598118	1.35796246372173e-22	0.189627788955296	-0.159695881794517	0.141544009315082	0.1883161896423	0.169638668830654	0.218933353055774	0.264566641331891	0.129964837972617	1.39686030253186	0.162455584194073	0.154478493466312	0.24986289105126	0.627081599249914	-0.269069722729994	0.264709226314837	0.0521316816108642	2.95437245783526e-08	0.0289160683234786	3.33836724528454	0.000842722884761505	-0.0636527731402941	-0.433104290548295	-0.708552831747653	-0.580023988987472	0.64747711983435	0.000489602416121364	5.75388416821418e-11	3.32641746602689e-07	-8.14210786304072	3.88454945147395e-16	-0.00158382173366949	-0.386427169803153	0.608331953932218	0.0193904371135821	0.990931172787088	0.00209724139128801	9.70672280289914e-08	0.877189258042617	1.28705383661867	0.198075524078407	-0.0522916518683711	0.218879807963824	-0.672005651926158	-0.371352194016508	0.707266805279785	0.0901213623747422	1.20490805468798e-09	0.0021419023935179	-4.10048947185795	4.12277193123384e-05	0.0678211672376562	-0.155358223240801	0.10719120929493	-0.0658494345838812	0.626058570239516	0.231868518371011	0.39919419402002	0.599365825037862	-0.196766751281155	0.844010071052819
Tmem150cos	1	turquoise	-0.403377724124993	-0.243874183012223	-0.0294503382904441	0.261887095927154	0.0024904698926575	0.0582223759261204	0.81730762379456	0.03365713855784	-1.54133274387528	0.123235823588304	0.320043490564005	0.108799313803676	-0.219122580018675	-0.255794767884843	0.0388076560048899	0.461667663222151	0.126292040557641	0.0700286166480763	-0.267850339985711	0.788814520242526	0.205030666458557	-0.0475526442856392	-0.0304235171714444	0.0933799845067628	0.198460831031286	0.750935858681566	0.83560780426212	0.518922582352028	0.709899645945456	0.477766370010438	0.0265147196139752	-0.0251292017224454	0.134853375254681	0.0197066422273682	0.849060809130436	0.84755786376304	0.288042171353232	0.875202446940571	0.612100690541496	0.540471140702703	0.349150455004738	0.113695825142542	-0.0894143443192354	-0.149369031331398	0.0096623730662098	0.382959682782573	0.482289019140201	0.231297482379687	0.797742724424057	0.425019804949674	0.122759226081646	0.132583475549051	0.144452643260854	0.044913190148048	0.376514966114251	0.308396235772564	0.25477413692372	0.720279177114921	1.70956065204598	0.0873471470337665	0.287220408908748	0.0169940374399801	0.16126254945942	-0.0459749220623921	0.0352183445681059	0.896573416217477	0.20300937650737	0.713947553034425	1.58728943825884	0.112447106208737	0.0416654506229197	-0.199335119412241	0.158754192233341	0.0872540604610356	0.764830932399718	0.123523598639399	0.210218131997561	0.486026956135801	0.354617847098711	0.722875903983994	0.0318563774416712	0.116664147642113	0.11385643120092	0.01744342203523	0.819120726765331	0.370579362660413	0.370350451079765	0.889439130263877	1.08499150410721	0.277925418143986	-0.0166318653209111	0.159475968873067	0.116884411050058	0.127722818016358	0.90498447119409	0.219576736512454	0.35767530510444	0.306784392117902	1.53376374006615	0.12508778642016	0.127992816109474	0.0355364249179501	0.0649106875950631	-0.0731815812544251	0.356348785307153	0.78570479966589	0.61033960608532	0.559251005540357	0.563230366608431	0.573278027455171	0.12616850440105	0.178395118202942	0.255484555399922	-0.0239904397391324	0.363301911869707	0.172648762809536	0.0432889004870501	0.849550922635379	2.06907060713227	0.0385394614619129	-0.0558409911529047	0.136867145654342	0.129173692041035	0.0825005709265168	0.688377880427183	0.297048476383437	0.312980328388542	0.513530570887694	1.15835209407245	0.246720380470268	0.475140857834664	0.666135028883268	0.773695125221717	0.615283870229481	0.000282839916006213	4.65995519581119e-09	6.63348801696237e-14	3.8575924157005e-08	11.8724015304534	1.64671630149192e-32	-0.455651863231986	-0.658405430069552	-0.749327907345805	-0.579893872435806	0.000535582745823811	8.06795507025151e-09	1.06038326605011e-12	3.35140544888523e-07	-11.28097249331	1.62934725811196e-29	0.473582987200055	0.563841311937687	0.732074646603478	0.406938616865754	0.000298069746201302	2.22617935972405e-06	6.27675656409603e-12	0.000696771565378278	9.70939883480535	2.7495396610773e-22	-0.405317081060514	-0.551674820509975	-0.757556122947182	-0.539347316632775	0.00236246232852153	4.06066151990893e-06	4.31327114530295e-13	2.9730515033696e-06	-10.2469041341365	1.22194758504706e-24	0.285108801655485	-0.0164359469611152	-0.608194180359839	0.17000459661542	0.0366467361107683	0.899952287180692	9.78915559630747e-08	0.172349683621893	-1.09889606778882	0.271813402022257	-0.443765850204427	-0.372983013969965	-0.698316556015041	-0.474883548520823	0.000776301472417401	0.00307181550667943	1.41171641587276e-10	5.60678929263047e-05	-8.69161133420804	3.57334724777587e-18	-0.400156816076127	-0.525248998613916	-0.743404244209344	-0.259493993271482	0.00271671364116888	1.38531575227467e-05	1.98384663121098e-12	0.0353742389619642	-8.60346665876737	7.73437284688237e-18	-0.343333979356603	0.00355575111338622	0.612232634319199	-0.214997030616524	0.0110307581779762	0.978302728790848	7.62717394335547e-08	0.0829876595063275	0.654784541907131	0.512606484549062	-0.478950112701165	-0.433966396879549	-0.735353376387198	-0.402773781997636	0.000248534560739956	0.000475665628483454	4.52470625483468e-12	0.000799821868518348	-9.07545526075591	1.13203252244825e-19	0.31261169786306	0.265470080518992	0.677851348636778	0.197045794042005	0.0213646202956898	0.0386630667790073	7.62616890055249e-10	0.112781855440144	6.25790595310992	3.90180984414814e-10	0.431728634447376	0.574586464959998	0.717782189329808	0.361025842806871	0.0011154688727317	1.2830036441231e-06	2.47716728191087e-11	0.00290050094352552	9.24647837481906	2.32010878554873e-20	-0.417980161490434	-0.204180877830313	0.269695684730534	-0.349630701148446	0.00166098787745933	0.114475822091602	0.0311501516898576	0.00400765371061405	-2.77206310754502	0.00557022364647465	-0.0646362353339257	0.0540652556673377	0.104511124461921	-0.0142136614030216	0.642397328055112	0.678998360884678	0.411154036839971	0.90981513108637	0.330579799856339	0.740961906496076	-0.39366979051584	-0.223652463140267	-0.367590215350077	-0.252827407092013	0.00322838359690908	0.0831548818138088	0.00280682194723488	0.0405462873992325	-4.92608533828031	8.38933693226892e-07	0.446391060734712	0.397245353790676	0.702402531913386	0.295591121845566	0.00071602084263135	0.00152470115487981	9.91119881181858e-11	0.0159689933025434	7.99770541809199	1.2675919079522e-15	-0.46551217175709	-0.400060350407153	-0.249315484023685	-0.476910795422199	0.000389580807870678	0.00140085058591552	0.0469549029652127	5.1570200400358e-05	-6.52430107939029	6.83193525639778e-11	-0.297503484214532	-0.219235325665172	-0.260162864262361	-0.245214003274552	0.0289055017482841	0.0895871430232494	0.0378772165679884	0.0472027541329181	-4.01160173835903	6.03081769960929e-05	-0.374487306904067	-0.260605261589008	-0.591068633282388	-0.0371439291603472	0.00527367885797517	0.0425110128371621	2.71657873996169e-07	0.767157302892821	-5.26684150900862	1.38790931035009e-07	-0.433801142192182	-0.342090368887504	-0.181156025591418	-0.36613476840688	0.0010489646727338	0.00696574268454996	0.151981333403273	0.00249954922222573	-5.30101209795747	1.15162456351067e-07	0.198317625049633	-0.0755203351054485	-0.100683887126024	-0.003487077519162	0.150560732883491	0.562955367112557	0.42858784942907	0.9778312763305	0.0223626701366527	0.982158657815239	-0.245954792447182	-0.128298368994595	0.317707405295506	-0.391490137905571	0.0730127647152238	0.324431462240893	0.0105209523843225	0.00115200343965372	-1.75941917432366	0.0785063374974094	-0.374008304864431	-0.171687192802489	-0.178417320522807	-0.331525476989532	0.00533675697919399	0.18582633041698	0.158376430966351	0.00654341959838734	-4.1714190453661	3.02708601116332e-05	0.426817595358384	0.335680487772842	0.185996418291647	0.284396854646798	0.00128840250325974	0.00817562658936841	0.141150830854673	0.0206502447820611	4.89604878451484	9.77828010006531e-07	-0.470548671945672	-0.0994410663957483	-0.681535077675197	-0.249393360626999	0.000329891676224777	0.44577064323913	5.68576969373718e-10	0.0434456282859931	-6.51935408973678	7.06107882438746e-11	0.0123269800371251	-0.113436191470288	-0.207737088230807	-0.209192335597751	0.929504578370587	0.384054179290255	0.0995240444099058	0.0918492817603011	-2.07234258590423	0.0382335035898549	0.472623700086369	0.318626314405923	0.0694029002391144	0.251982500940294	0.000307814766321383	0.0123260394433939	0.585796164004321	0.0412443457153107	4.42288014950718	9.73937744215701e-06	0.289822328062056	0.246633242507711	0.240350010768588	0.318073697829208	0.0335220264489723	0.0553483894961851	0.0557417489983087	0.00925086587747572	4.32609719008301	1.51774476893414e-05	0.32589544970159	0.206039444042974	-0.0292572576896201	0.190663907131951	0.0161789393956533	0.111143710796804	0.818484937832623	0.125159969439608	2.67918877852704	0.00738007732751777	-0.358309699445074	-0.0686370801930949	-0.0554346993681838	-0.375847072934972	0.00780511312472936	0.599164020743435	0.663510294822205	0.00187128299319703	-3.41523476674951	0.000637270596617216	-0.450436432388471	-0.219428889115148	0.0940165217672982	-0.2665091624894	0.000631362557467442	0.0892973308036232	0.459938999152837	0.030537408313473	-3.3274176506974	0.000876548921315569	-0.465732564134276	-0.0337525941874273	-0.253179724933177	-0.201414584154203	0.000386776600945631	0.796224701988796	0.0435355508662785	0.10486695571089	-3.7848166587767	0.000153821936091303	0.332471336450415	0.130886134133894	-0.0989906193862779	0.298978150913323	0.0140373407932744	0.314685667226793	0.436432849769123	0.0147458509401516	2.59425289583884	0.00947967293816073	-0.436742616476394	-0.363699893480391	-0.282889331711107	-0.309259715982822	0.0009606856713883	0.0039616206070187	0.0235131354904867	0.0115137890887213	-5.57578805998043	2.4641178379131e-08	-0.402970329338557	-0.224650335824133	-0.643938829331323	-0.568944510885803	0.00251812989216002	0.0817535261056668	9.4569533200277e-09	6.21958728275541e-07	-8.01316666117799	1.11791984064287e-15
Sec31a	2	blue	0.334030053687507	0.00941433424022723	0.0515118036876774	0.0411145148618537	0.0135669125784737	0.94259496541415	0.686035549984872	0.743083594007133	1.65610581976936	0.0977003909945703	-0.231749957154837	-0.193832772997183	-0.0733928311345323	0.12553516164783	0.139735916759853	0.186810391688664	0.612489154463897	0.380076904179049	-1.22515426260094	0.220517103517901	-0.175154356769255	-0.0854272449315602	0.0996450254168826	0.00638911311545357	0.273365168124226	0.568043971925043	0.495740503581171	0.964876032283853	-0.475013288100955	0.634777502022414	-0.0744755072017317	0.00183343550909823	0.0820548655961199	-0.331128051193545	0.592498104384228	0.9888113498559	0.519193314147828	0.00661213398735744	-1.31458240210582	0.188650287623179	-0.238874989318048	0.0891400930174633	-0.0402939444636338	0.0302328761665395	0.0819339636104044	0.49450242469358	0.751906353815853	0.809574287735127	-0.572737491133119	0.566822448624051	-0.071188278138526	0.235907806774517	0.00512050579614874	-0.186045277688752	0.608977093268668	0.067203752819331	0.967968019040555	0.134744274752494	-0.0664851833725186	0.94699155356441	-0.143729141017847	0.0822837876736011	-0.0215122414406534	-0.110772150602373	0.299795886717501	0.528411854181431	0.866012561449678	0.375912866864012	-0.734724383391136	0.462507367202927	-0.117368749340579	-0.0885227251813187	0.000425845183429523	-0.0263056383324369	0.397984434318817	0.497508584465802	0.997335377157195	0.833932252524756	-0.869578930538066	0.384530556124811	-0.231937573815495	0.160517933961602	0.0426966883668184	-0.0893596779257403	0.0914871574391708	0.216540019367594	0.737629469317568	0.475523986217706	-0.420098279989938	0.674413659154798	-0.234736847075704	0.145280257122012	0.0865351955567819	-0.0675118976882876	0.0875328728783154	0.263934289202357	0.496558699362668	0.590159450223078	-0.229415898606448	0.818545680355663	-0.16037899475908	0.0817437681947271	0.0224810469167544	-0.0235074911761642	0.246667732748883	0.531130798706011	0.860037878956896	0.85138410265777	-0.274169911343361	0.783954049741541	-0.272994903829755	0.140568445665289	0.0372633609843192	-0.122384827769334	0.0457959058692038	0.284050922943181	0.771857008302556	0.331443672808859	-0.813628868502608	0.415857594691141	-0.251721193544657	0.206739333131988	0.0366295247030281	-0.0760117663199314	0.0663320766419387	0.112992674728372	0.775635351940316	0.547302416294307	-0.287912583183916	0.77341365458685	-0.791293482951065	-0.232124334472885	-0.136340771057216	-0.356286270179431	1.06931029302501e-12	0.0718420026060473	0.28270849873623	0.00332269915124782	-6.81422373429291	9.47741112725604e-12	0.835838436557597	0.321218490482078	0.135433613115966	0.422508900677454	3.74177140883959e-15	0.0115969565893195	0.285953666340106	0.000409433308012753	7.97102997290426	1.57357336710028e-15	-0.757433706850677	-0.501573594330191	-0.092242714839028	-0.702028189260329	3.38189269998285e-11	3.82445694982446e-05	0.468485647537714	5.11455041047126e-11	-9.53716538847429	1.46789629301038e-21	0.792298779626873	-0.0698846995110495	0.166476382773937	-0.23316069665528	9.55867179555194e-13	0.592525233834521	0.188591181764087	0.0595551632454333	3.32788170163307	0.000875090175734365	-0.58393896984436	-0.456800091354024	0.101060641202132	-0.72037573951541	3.56759141009113e-06	0.000215156717641151	0.426853277010252	9.2051339567633e-12	-7.53888386772469	4.74010851994267e-14	0.847198298638562	0.332652065921104	0.269603182835427	0.642560891896397	6.72110342344393e-16	0.00880835020134876	0.0312102678550566	6.0183783925958e-09	9.95955047355761	2.29096224344921e-23	0.76110169443728	-0.11427971946924	0.202214874209557	-0.543835319624178	2.39154823189567e-11	0.380505063995197	0.109058821988207	2.36766100463386e-06	1.52940583255863	0.126163867429195	0.74523721586451	0.481588876641693	0.0488703982234417	0.815432091429563	1.02584903763081e-10	8.51686111837196e-05	0.701358783847657	7.70668071254008e-17	10.2502795788321	1.18001723858744e-24	0.867369891763515	0.416264115268917	0.154458825462728	0.590783672451097	2.19644626112792e-17	0.000847807687664587	0.222978722381506	1.77111373621265e-07	9.79833409665553	1.14457701106408e-22	-0.711670807361538	0.35271371004395	-0.229284199852724	0.667708589183487	1.61464961603269e-09	0.00530337812018994	0.0683815452575091	9.14507402958298e-10	0.511796577873351	0.608793385642515	-0.696805761652736	-0.00726369431576937	-0.191018807401341	0.25994074429706	4.85026420645257e-09	0.955693663499822	0.130535831600664	0.0350482589200031	-2.82972458715053	0.00465880892350604	0.606489613501303	0.57142066245645	-0.459019137761452	0.722436288295189	1.16900684850161e-06	1.5122465026642e-06	0.000136188975763102	7.52841694117367e-12	6.72878135960527	1.71089907923255e-11	-0.0531165465157152	0.00822286643415746	0.30744991128155	-0.307289200040458	0.702860737637631	0.949850078388591	0.0134622882904561	0.0120807485995535	-0.179419232626133	0.857608530962123	0.604468088091027	0.324677331782881	-0.118379681460464	0.505099139262725	1.29652188423458e-06	0.0106823620960297	0.351515581024254	1.52388340160025e-05	5.57447353245177	2.48279547941704e-08	-0.804540926569194	-0.157181018812936	-0.0835298339359757	-0.107688944560374	2.31743779927021e-13	0.226369881171592	0.511684843617851	0.389425328043321	-5.37781780236361	7.53940545055005e-08	0.758145635711749	0.533730004833213	-0.534991068013552	0.650464318367516	3.1634445643069e-11	9.44885690960968e-06	5.25610043946962e-06	3.39228582002176e-09	6.6161820942233	3.68594295784575e-11	0.727508457711008	0.118426468908785	0.275176271350948	0.20508999683264	4.62621368097762e-10	0.36334499445051	0.027757376734351	0.0985476703291815	5.73057621531981	1.00090042508599e-08	0.789186045736179	-0.0813791517687878	0.357525882039862	-0.07043628369031	1.35005438781263e-12	0.532970507988496	0.00372732111624555	0.574121132757094	4.7324819221951	2.21791063088455e-06	0.811168551182672	0.400960579387662	-0.292035249841142	0.598545587577903	1.03160764951429e-13	0.00136319535007601	0.0192048820927723	1.10794595291489e-07	7.28659497872504	3.17886713452025e-13	0.00632320054901229	-0.029083324856331	0.256240093647802	-0.207077340873589	0.963805200207904	0.823927902905335	0.0409754818362649	0.0952566410443651	0.102417978458738	0.918424913962652	0.331580107656996	0.378540129508819	-0.162979653776983	0.468946489446876	0.0143125455117951	0.00262857106227345	0.198176980255048	7.141093257801e-05	4.159842309864	3.18467392387951e-05	0.594591003044825	0.290537363673575	0.375403480391869	0.248891120388607	2.12850866017197e-06	0.0231188277194932	0.00223807070798033	0.0438836570753816	6.18862742548446	6.06903373087044e-10	-0.682549448428262	-0.401860678770692	-0.253731015295366	-0.590154347377324	1.31119136934048e-08	0.00132645726266587	0.0430648925038154	1.83878454709061e-07	-8.37499321482925	5.52270535933146e-17	0.878072238131404	0.210007006280911	0.158251824075435	0.419347407308574	2.82585353702846e-18	0.104280533480008	0.211683339206584	0.000457057763464689	8.16446705326559	3.22857432101598e-16	0.0240314434712333	-0.110923135197634	0.166377490264517	-0.426421572503948	0.863054632510617	0.394744168345801	0.188857612653199	0.000356772414973218	-1.50198902380287	0.133099943550846	-0.738914209068713	-0.34142981217282	0.220289751183127	-0.614783105644047	1.77990121967476e-10	0.0070827257565438	0.0802665923289498	3.98486132906356e-08	-6.76905949056869	1.29622239945996e-11	-0.635184758490023	-0.229201028985755	0.27731402541152	-0.644643884787633	2.47964786687002e-07	0.075597874436999	0.026521057385229	5.182691377867e-09	-5.54373926514244	2.96079621187166e-08	-0.642584726482056	-0.0903275845444448	-0.354969102220761	0.111725192624092	1.61940119671904e-07	0.488746866655192	0.00400014035384541	0.371793955019671	-4.10963955295313	3.96277176947657e-05	0.757562544802262	0.0879536538355062	0.133694467700199	0.524210397434272	3.34132791204196e-11	0.500287947111198	0.292243504329413	6.25784548058295e-06	6.76789475262852	1.30669751031093e-11	0.808687138093576	0.63273938472149	0.199804492735176	0.796039688361773	1.40187187448501e-13	4.47862623111152e-08	0.113435260209283	1.36792845720965e-15	12.0629812868532	1.65675143082565e-33	0.844215064941643	0.257041507097412	-0.285727621164673	0.466527826731451	1.06899095671468e-15	0.0455256889363765	0.0220962421131041	7.87063354883564e-05	6.33046636557683	2.44421296431791e-10	-0.624981772839969	-0.406871715171562	0.313113210179409	-0.686054566879633	4.38156068597339e-07	0.00113772032932865	0.0117611180791908	2.05543006209957e-10	-6.3882373029855	1.6780879257133e-10	0.840628872883221	0.440048819128238	-0.213283669540201	0.533448516372856	1.84391036210732e-15	0.000387139216312115	0.0906132281264721	3.99045113989015e-06	7.75161038443903	9.07344222213189e-15	0.823014423296071	0.132390895551046	0.315906489442306	0.235146014948237	2.23675004812458e-14	0.309105730488617	0.0109928699528349	0.0573572294315867	6.96213997013226	3.35142265072823e-12
5430416N02Rik	1	turquoise	-0.219520762708026	-0.257292968816613	0.196792388637604	-0.119972021123538	0.110730527891221	0.045307368202676	0.119092447209946	0.337303760546027	-1.51265229256039	0.130368003768501	0.0713339698665582	0.0808891135430415	-0.265869352913549	-0.0793717833970845	0.653490709288208	0.584694297356122	0.0620171749568234	0.579818206802231	-0.721184984464158	0.470795708961181	0.128975354240478	0.140983721375278	0.0704604334026015	0.269048846972235	0.421587252812573	0.344535462763748	0.630453223330968	0.0588454706102899	2.07848423978946	0.0376647809999466	-0.0312053689882372	0.120248630453186	-0.171919302458742	0.285292116592304	0.82275686558469	0.355956212879741	0.174341379613136	0.0202371299941062	0.841618648047651	0.400001447698811	0.21685587617605	0.0578266576651299	0.0577489320772331	-0.146872204815526	0.115238245598488	0.658005956272993	0.650358242369178	0.239278510051867	0.652677177017021	0.513964419086496	0.141008973971253	0.0615440068608642	0.096672894022749	0.151992958974176	0.309131035705103	0.637514321741413	0.447300707161402	0.223111178158111	1.743002403007	0.0813331950687667	0.312664350832858	0.126454323890327	0.00550868433806401	0.193186019280011	0.0213415773020938	0.331491877894058	0.965541139881443	0.120150099699102	2.45891761212841	0.0139356594026277	0.208451725940733	0.115293867848516	-0.0294697598402964	0.287075494853777	0.130373757482274	0.376264158641057	0.817189222591604	0.0194351445588836	2.27298305584166	0.0230272010458131	0.297568923493452	0.126996394029414	-0.00526784994493604	0.041297903116868	0.028868580345288	0.329406448277287	0.967046793119656	0.741977413586121	1.741296775599	0.0816315711181201	0.241630466968583	0.214743023266541	0.0361381598823313	0.0524697298366154	0.0783649479535629	0.0965227607142249	0.776793697773932	0.675647367364435	2.07897259441184	0.0376198694682929	0.29704237304965	0.173654935822099	-0.0693457624633047	0.0144307199728617	0.0291667848413493	0.180758195092189	0.586105515056047	0.908443780078399	1.5623175309155	0.118213204120448	0.166050749647879	0.188677512499446	0.0991505153208246	0.0822607733855803	0.230131818336154	0.148809592355275	0.439444610218196	0.514759510175642	2.04714820754857	0.0406435349048895	0.292049228143163	0.14559098035765	0.0796527007005216	0.032308457319607	0.0321246071608969	0.267022169447485	0.53489531550352	0.798343391816232	2.08290883780517	0.0372595338899334	0.49177248809138	0.529080364078886	0.598988912714635	0.458855153193547	0.000159026008594041	1.16690098911861e-05	1.70698653692742e-07	0.000106647128482089	8.90894979682696	5.15182322429454e-19	-0.394722397431982	-0.575133812928589	-0.563042059574506	-0.41035500558603	0.00313996824228867	1.24683307950657e-06	1.27816059181257e-06	0.000621402155336122	-8.27419422559416	1.29327203183267e-16	0.427524442409902	0.649722054863307	0.488776177493201	0.466392341393913	0.00126211739722758	1.46714883695528e-08	4.16923311989173e-05	7.9134665393981e-05	8.74892348522441	2.15397644152836e-18	-0.376550903766553	-0.259215124440098	-0.623012518274392	-0.147134998760715	0.00500934414374534	0.0436667905247561	3.85021010308753e-08	0.238429680707594	-5.91321553110871	3.35492707477952e-09	-0.017987324432999	0.284046399930741	-0.585693553139354	0.27257053652124	0.897281024220301	0.0265213505077432	3.69763663317648e-07	0.0268169363707181	-0.466626345163922	0.640767234805033	-0.395217074052306	-0.348462806431427	-0.514127564096288	-0.418950376120846	0.00309916220014573	0.00592122126441429	1.38972221644473e-05	0.000463382422725105	-6.92696216672865	4.29973510561996e-12	-0.478367742501637	-0.231483468719279	-0.627927044472429	0.0564012867905498	0.000253521190208203	0.0726523730700892	2.79485108633854e-08	0.652847598976214	-5.46305729634505	4.68003461294745e-08	-0.129788294045347	-0.256996391085769	0.561617716321554	-0.269228174203393	0.349585659424443	0.0455649501890911	1.37762588596087e-06	0.0288181608977369	-0.0836281001492019	0.933352124500729	-0.426907195149803	-0.529971904371912	-0.548057145151829	-0.412010491510799	0.00128504368960675	1.12089400716099e-05	2.76403250752731e-06	0.000587612953267952	-8.08660942271029	6.13486014506518e-16	0.305633011542543	-0.027402008044402	0.605610414353963	-0.0706134905369853	0.0246107089456127	0.833957787719008	1.14629950744012e-07	0.573155783031133	3.51377823785451	0.000441781467759451	0.397255502703631	0.353175983676794	0.578462812203569	0.101506852167981	0.00293591977787711	0.00523973719719903	5.54996985313748e-07	0.417373058604193	5.93959576079253	2.85725737922725e-09	-0.286924906288274	-0.424883591433005	0.397339709261001	-0.25589636652684	0.03541541611142	0.000642371216948083	0.00114986919640453	0.0380924837987259	-2.19802045718127	0.0279476481532686	0.022414736704064	0.151190889985695	-0.0469369735837705	0.331972481250949	0.872187891537823	0.244784776956717	0.712650919130355	0.00646688302020341	1.86122342699041	0.0627126313831547	-0.324650542015698	-0.491748296593149	-0.180578043470234	-0.389278519701207	0.0166142852488292	5.70447426013629e-05	0.153314737088839	0.00123556908516059	-5.64472370315804	1.65446731009805e-08	0.451143864519634	0.349315329929647	0.555759436739367	0.109391857181648	0.000617523134085512	0.00579247703769683	1.86815052145601e-06	0.38192683460941	6.05985716127882	1.36242481797734e-09	-0.399002811789691	-0.510667890202216	0.00424212267045909	-0.328788945269646	0.0028021016413896	2.61233605705734e-05	0.973460675237643	0.0070295419291518	-5.03706066942404	4.72734977708449e-07	-0.33106091092514	-0.157055119456896	-0.337246043061127	-0.274809805006341	0.0144749892003444	0.226746728454562	0.00642769900425304	0.025542786336551	-4.35864864194053	1.30868023167893e-05	-0.410140349656133	-0.0609877301880474	-0.513371773533012	-0.108518387863579	0.00206910100756548	0.640564115581256	1.43783074556096e-05	0.385762150079677	-4.47498784808751	7.641565868859e-06	-0.329173822260911	-0.450626050250569	-0.0496531968030747	-0.336878252364599	0.0150787722199768	0.000268109323883954	0.696804936890744	0.0056771818942497	-4.69519926366231	2.66346957747984e-06	-0.127916370373314	-0.0613580061583656	-0.240296005803869	-0.0750420812239068	0.356638503037596	0.638533410880257	0.055798468405857	0.549278373534342	-1.96534286279115	0.0493745677675242	0.0989844980224526	-0.304306515256652	0.536104559579336	-0.0735579833293609	0.476392762033657	0.0171074577571863	4.98115626067978e-06	0.557226513470905	1.21334558774284	0.22499772026274	-0.242344617190459	-0.184222860737972	-0.246738962648765	-0.0670759811195054	0.0774602907836486	0.155241984813432	0.0493549810663456	0.592567308821525	-2.86779950704161	0.00413337373338715	0.365334198815486	0.423678396870035	0.123988020389122	0.309952773819746	0.00659912212957718	0.000668079988619206	0.329001188889029	0.0113199364702283	4.89024483102896	1.00710634688344e-06	-0.470041930647869	-0.152423301679659	-0.51325363733718	-0.21257045756164	0.000335497040506559	0.240914855293962	1.44548898241915e-05	0.0866061164368234	-5.52553791481424	3.28477628463484e-08	-0.00568165632849975	0.0147733413849369	0.0165963440047315	0.142242823751356	0.967475393560525	0.910028515983686	0.89643757128869	0.254573352694447	0.674458270111133	0.500020007479411	0.27172637768032	0.270200840732184	-0.122704887746175	0.218355923260445	0.0468534975605417	0.0352022558752919	0.334070016677447	0.0781774894279061	2.47129177268924	0.013462592786597	0.269568470882731	0.379522297375128	-0.0114888425729332	0.489164489404102	0.0486983593182566	0.0025564484563535	0.928206006293911	3.07575657847553e-05	4.62549518440512	3.7370448949701e-06	0.15893561760453	0.197985933398331	-0.0153538615125444	0.0300467125918874	0.251001710281344	0.126137043300735	0.904152785470011	0.810725068954932	1.40827530516272	0.159049565105154	-0.416329068814653	-0.296296824666764	-0.0288762491836027	-0.512642663444872	0.00174040561393741	0.0204163422227718	0.820809316665402	1.07934807998602e-05	-5.15020786575551	2.60197921163455e-07	-0.393555488788416	-0.46912762778862	0.113229985457826	-0.320909064663866	0.00323811582392503	0.000136913259613683	0.373006325328535	0.00861047196360109	-4.33750831080814	1.44107087073316e-05	-0.422839275128963	-0.184449824157564	-0.13394107114418	-0.190705400234178	0.00144569948341805	0.154724869202059	0.291346158578891	0.125076282044699	-3.64600976227524	0.000266343861474381	0.0645763849798468	0.320530905807308	-0.237986242850327	0.34233171185302	0.642706007297144	0.0117866200498849	0.0582685660760509	0.00490011251913217	1.9808022017772	0.0476134598099252	-0.352552084481428	-0.478251512852512	-0.124709041462216	-0.323701268352933	0.00893223818382958	9.6889116855095e-05	0.326174358029873	0.00801798222362576	-5.16461999253133	2.40927882060832e-07	-0.385695892610326	-0.337133763759077	-0.548333146177554	-0.319371420794927	0.00397280919058784	0.00788633023807039	2.72596134441141e-06	0.00895278880464478	-6.56294606277329	5.2754934216687e-11
Gm42690	0	grey	0.084046706683475	0.239238290733974	-0.105249310662074	-0.114965946314765	0.54568822033926	0.0633224288280353	0.407839360744581	0.357993524051683	0.362907219686379	0.716674193376923	-0.0941035016054412	-0.325227569529376	0.173780860068268	-0.0202639442966874	0.553332731140963	0.0240985343642661	0.2274532653186	0.887759102396119	-0.905688304152101	0.365100854787364	0.0574107135040923	0.0903744975783736	-0.030427505114679	0.235508011102962	0.721440824955247	0.545756585091182	0.835586553321521	0.0996768007559197	1.21051376743412	0.226081811162953	0.0100756560173738	-0.127575345256149	0.157734651382554	0.223871348483486	0.942355225559941	0.327188298365851	0.213199232406497	0.0707622860571394	1.0808252808288	0.279774840621072	0.01125905772262	-0.229332822478885	-0.0297004077564302	-0.037073250207028	0.935598297712205	0.0754252507330053	0.815783416438625	0.767587900503193	-1.12144588160632	0.262098115399445	0.0918813369901346	-0.0186731570533086	-0.0034520707570663	0.158074906822424	0.508747954932465	0.886418704385503	0.978402040031217	0.204920410929778	0.884551634894367	0.376398501844746	-0.0766301876230624	0.0788314179445251	0.0793037536400335	0.0699074043615489	0.581805591081578	0.54591233993644	0.533344865991193	0.577006709591329	0.619513179571135	0.535578342253179	0.206052374053823	0.279107682353431	0.291814751044642	0.32438655981581	0.134958142822942	0.0293842259400888	0.0193002249514472	0.00787813316011192	4.38429837775396	1.16360195504342e-05	-0.0745092882915995	0.0511877724326861	-0.0175942419944513	0.0119764796260431	0.592329793964381	0.695224085662498	0.890247984478391	0.923963960234113	-0.093751063105679	0.9253069063732	-0.0590596793379329	0.0491543127122148	-0.100171306569589	0.00886672247067719	0.671409887794511	0.706773580499728	0.430954176191304	0.943669441389956	-0.38449192334655	0.700613880966522	-0.0241013976554087	0.146749815766284	-0.000908177169983884	0.0250749844389668	0.86265983239251	0.259081754128889	0.994317338423067	0.841598440422266	0.577532097445303	0.56358006225715	-0.0565582353446426	-0.138187992801243	-0.0876859695465332	0.08065244481362	0.684583206797656	0.292366436566453	0.494375113767796	0.523040413494401	-0.756264169321157	0.449490826183285	-0.0796279694860512	0.0117615683659192	-0.117099464257617	0.0306646381056853	0.567076699520709	0.928929893133183	0.360724312559624	0.808403430334932	-0.580583936870929	0.561520900893284	0.0354516544101736	-0.277475556768416	-0.119695774627999	0.0758450373118088	0.799109613492676	0.0303855010859767	0.346148572676168	0.545000996203905	-1.13602446798111	0.255946324195318	-0.039876856629924	0.20443810953083	0.120294525593614	-0.082612880868242	0.774655194476132	0.114010133420799	0.343723821423809	0.509603351919631	0.79722459230545	0.425320605919302	0.0938354170662083	-0.186110702736881	-0.106494079917777	0.11332518588342	0.499737043219142	0.150979441747034	0.402285299868622	0.364940750865638	-0.349480556680476	0.726728565252971	0.04694774248805	0.282192472819075	0.127765988420447	0.0135694901640062	0.73603582938748	0.0275672237322926	0.31436099391923	0.913886460240117	1.84346447406476	0.0652612240658897	0.21234481443763	0.0428895224611284	0.0903873698803971	0.0697234807403254	0.123186298649762	0.742761214918148	0.47751615050141	0.578011762115561	1.57844712096643	0.11446292716716	-0.0732576757372536	0.0205554209655317	0.119279787222718	-0.080252542379348	0.598579974793809	0.875057088276013	0.347839431275896	0.521813726209508	-0.0355032983609282	0.971678416323289	0.106736265306221	0.248998671088994	0.111677040824066	0.0555465426337409	0.44237214559666	0.0529771288226286	0.379639623502939	0.657778449793148	2.02707485230523	0.0426547582405081	-0.195007227313559	-0.163426427445499	-0.109799326349643	-0.0465157465541091	0.157631834330868	0.208219660151444	0.387753972064806	0.710729699872832	-1.96578795581799	0.0493231096465824	-0.02296446843586	0.23362247273483	0.129292890975661	-0.121546902917167	0.869080375049556	0.0699757495942731	0.308564512434413	0.330953304124749	0.854598537167501	0.392773437720758	-0.144361016932363	-0.256953135889659	-0.151197914659261	-0.054429753469789	0.297653802816803	0.0456026182029056	0.233020487681711	0.664242930055633	-2.35143249217524	0.0187012827618806	0.0339882719281824	-0.139895182776026	-0.117796100360637	-0.0199590333489194	0.807240047876001	0.282235533145049	0.353911783085976	0.87361714858224	-0.964004201485868	0.335043819437322	-0.2626455870469	-0.0819923354221316	-0.164523527042158	-0.035456808788872	0.0550202018087408	0.529878429061752	0.193902672372307	0.777454629547701	-2.08086904270473	0.03744589441165	0.0278796437424937	0.0659043296109073	-0.0082634149189463	0.265945944403439	0.841388487969647	0.613818857669598	0.948328879933514	0.0309040818438564	1.41147595942564	0.158104319356899	-0.0825903349593996	0.0659498041164283	0.0389202967310402	-0.184086655373213	0.552694548670773	0.613573737059769	0.760106160429786	0.138971971210023	-0.636341241491472	0.524554029821797	0.00409219290989908	-0.360334104958137	-0.149682427647262	0.00928614527827704	0.976571234613408	0.00433656981272768	0.237792242186824	0.941009473825806	-1.99079333336173	0.0465036125959576	-0.15628787568453	0.0236488528530163	-0.0659803903840324	-0.0658489290488012	0.25908543824117	0.856440118910697	0.604454922806307	0.599368634222903	-1.00123874618046	0.316711398543421	-0.0226537591042269	0.266080202436976	0.159403452846087	-0.0904142335840673	0.870836510642645	0.038201499734895	0.208335125105449	0.470309840980504	1.2357255216008	0.216560607537885	0.00264866495683133	-0.0792243740734911	0.0379521605112562	0.00944269327194897	0.984834541525742	0.543906364484874	0.7659012217136	0.940016813948785	-0.108094545883552	0.913920694559248	-0.0918229696995748	-0.107355818951405	-0.0796838282348481	-0.0896950141277597	0.509018371471986	0.410216136694551	0.531378521229876	0.473862601111417	-1.4200394594372	0.155596193617636	0.15631166118882	0.318749761122954	0.108491279036342	-0.0660500775235718	0.259012049160781	0.0122904422414197	0.39346701173154	0.598251341498813	2.00084901367087	0.0454086635619673	-0.216124869711797	-0.139452329759556	-0.158008152052451	0.0619021751904018	0.116498914821873	0.283776990571138	0.212396620620393	0.621475000924186	-1.71023274423146	0.0872228429519642	-0.0426511635247065	0.153068421798599	0.0543169952736427	0.140214856956352	0.759432230636827	0.238905929663516	0.669899058564229	0.261478157459951	1.21728886544783	0.223494329210509	0.118171578425353	-0.13425147232078	-0.145138849724478	0.0645766921269186	0.394742283856282	0.302295020931973	0.252500215220438	0.606456629364016	-0.407469672614811	0.683663064084713	-0.0618927110420076	0.257188249247245	0.175537428027977	-0.0597364609792626	0.656607998477674	0.0453981817276117	0.165313337958429	0.633750478332376	1.24608651708563	0.212732634197896	-0.179187396483605	0.159047900728242	0.0356915556115976	0.106937094370662	0.194815440438942	0.220832893993081	0.779482080052894	0.392763606766209	0.532912573484671	0.594094101043655	0.131349570615889	0.0977567585301191	0.0884133402561515	0.0315019485530714	0.343769471601721	0.453551500574145	0.487225404487794	0.801740269136891	1.32802895754056	0.184168540791239	0.102361036803357	0.013968642696812	-0.00529767925857524	0.234844411877884	0.46140559670976	0.914910564008298	0.966860299299282	0.0576868254199506	1.36040116180614	0.173703011035924	0.110482568507824	0.185957637000164	-0.0613079887799059	-0.0370111951557471	0.426427441250989	0.151321775819126	0.630338555440676	0.767966016447898	0.732789239950329	0.463686985016656	-0.100772714884364	0.164747426803937	0.143881962268686	-0.0986869135632178	0.468423491870317	0.204516217861948	0.256675786572802	0.430494971971924	0.448350735866062	0.653900089819335	-0.146564192212198	0.0828784851654454	0.0670929320911618	-0.0764660271975757	0.290262809139436	0.525425624187803	0.598361073250964	0.541704072047002	-0.255165209976095	0.79859550025778	-0.101481237071209	0.27777396032962	-0.0309280937626893	-0.0542850701943897	0.465285868105367	0.0302003329810844	0.808310465205249	0.665082222270747	0.389277164772818	0.697071126617567	0.205997352261715	0.0933764265424282	0.140978870863996	0.0926490628921031	0.135064671796673	0.47413225692692	0.26649826700117	0.45936258172219	2.04360067496773	0.0409930125535904	-0.0386424217075163	0.194152350748894	0.00862620738030118	-0.100331186741454	0.781456202032114	0.133791893949666	0.946063642529661	0.422815534864986	0.247129284580048	0.804808170658199	-0.0250770348536798	0.28687424901062	0.236722203163681	-0.0113283443140941	0.857157146106215	0.0249904738337809	0.0596574228814112	0.928067614274259	1.94781519001521	0.0514370805564199
Lin54	3	brown	-0.288291387332958	0.07086870329283	-0.137409886985251	0.038716513351323	0.0345117038948131	0.587312495767165	0.278915340987838	0.757595018659984	-1.18662370519735	0.235376081218079	0.292837600869885	-0.155763712793625	0.00071678407989328	0.0757370063352291	0.0598329699029816	0.290426874988918	0.996058282155103	0.597345759510138	0.689470933135127	0.490526958811534	0.0794141851197806	0.0103382222080241	0.0517685412805374	-0.137088089763682	0.621621112920643	0.945014640460955	0.723892120369267	0.342451061880704	-0.0171128826260094	0.986346561568413	0.199281671281345	-0.267400861799215	0.172660654614325	0.100584270479666	0.14854633119654	0.037218020191025	0.172462894316732	0.421640526248591	0.766054781534836	0.443643707056454	0.221670456045238	0.101314849821472	0.0281385463228143	0.166128365916259	0.107193788180039	0.437202240859907	0.82531409295862	0.18248874807419	1.98472272526578	0.0471753290089329	0.0556070029857313	-0.0269141092796181	0.0636443854162324	-0.165968616579802	0.689617480008084	0.83687335432613	0.617337693410488	0.182915673923135	-0.321855131206655	0.747562445982535	0.156988064302236	0.0514719928761923	0.203620034012925	-0.148869173038041	0.256930889695738	0.693615194343479	0.1065683158442	0.232880293235287	0.981686220606699	0.326254455900841	0.167673877628609	0.104737050849062	0.0613502034305941	-0.0489480908554357	0.225543881521597	0.42179424038483	0.630102643027347	0.696320348373057	1.05994157341821	0.289171180697089	0.0578020689414489	0.0506205712868049	0.180086555739922	-0.202233640083504	0.678020878629563	0.698438844384687	0.154455410018601	0.103432214889064	0.299796546441193	0.764332349773878	0.0198986775148685	0.0806278905426479	0.129324686451757	-0.222741219172019	0.886434393522196	0.536770947032116	0.308444546983949	0.0722339206107816	-0.0120491102791168	0.990386433555403	0.151609700047906	0.0857795779036513	0.214106628880069	-0.286254596274686	0.273792078320846	0.510979632512825	0.0893462133691394	0.0198008707132736	0.559396285131351	0.575891296116702	0.0208059827578764	0.0450205320893443	0.131112179245282	-0.237374484524108	0.881292674282468	0.732678304721178	0.305711984294739	0.0569165299197502	-0.198817098903523	0.842405820011273	-0.0188277392966651	0.0855562872362232	0.104966641661682	-0.187924455910811	0.892509386075164	0.515712484999269	0.412941392135132	0.13385051403903	-0.0846544243321323	0.93253612995453	0.842254932980512	0.501025616780433	0.539064387046041	0.753833630853528	1.44249254639119e-15	3.91196494959341e-05	4.31420373708753e-06	2.76667697990886e-13	12.8461757133565	9.03684624967948e-38	-0.835788949764314	-0.62777430485647	-0.564118013902799	-0.830745387085685	3.76877879194492e-15	6.12826366578025e-08	1.20753399588813e-06	6.19682351266222e-18	-14.4626767092581	2.08527955065331e-47	0.889812073173404	0.671256540307334	0.640237046567023	0.891205216538577	2.3595523777634e-19	3.21029220828658e-09	1.2217417483815e-08	1.18190484193173e-23	16.9435848291109	2.1463708062512e-64	-0.76613986134023	-0.281957157371378	-0.464899518373956	-0.447922741967356	1.47083429521463e-11	0.0277024199343639	0.000108709711495017	0.000162412543511375	-8.66877567627098	4.36791538387303e-18	0.731434032581054	0.418786187226126	-0.175530248485368	0.769554448056841	3.34823928770168e-10	0.000782284606448974	0.165330905892575	4.368421170164e-14	8.45204753274473	2.86238012563919e-17	-0.835976649526523	-0.749474422435484	-0.509209637998832	-0.825591978928742	3.66731627778264e-15	3.68496797997643e-12	1.73170156317396e-05	1.48734172378682e-17	-14.9941710788025	8.01571665135131e-51	-0.633585459068202	-0.158080308366839	-0.404305597641031	0.266553427653146	2.71480698209004e-07	0.22369074923285	0.000921755534509033	0.0305087455099978	-3.90251256258229	9.51992955469509e-05	-0.625679188448616	-0.448785655065435	0.323668658295993	-0.681381348258251	4.21707875290013e-07	0.000286053564869311	0.00908198663548528	3.03714168391556e-10	-6.508124562714	7.60948103721263e-11	-0.795839771120218	0.0441146229407707	-0.558446606657823	-0.538818475815196	6.40752364431963e-13	0.735677669216737	1.62573122668657e-06	3.05323758173301e-06	-8.64280597834115	5.48490183070924e-18	0.551345449615009	-0.108994316833674	0.337797135756108	-0.207083263643531	1.55499414039242e-05	0.403066591941473	0.00633612171841279	0.0952469630586026	2.36007543077763	0.0182712194802805	0.84001195067318	0.595035587044957	0.443001809565683	0.339332786878213	2.02247253761821e-15	4.25100756350389e-07	0.000246552320061482	0.005314933027627	10.3227861228354	5.55863080184333e-25	-0.762707326708217	-0.495612916360648	-0.281254963272449	-0.765185643593081	2.05098162134643e-11	4.8814380086148e-05	0.0243633831457371	7.40158244933753e-14	-10.8747781428658	1.52025180688706e-27	-0.149058948750102	0.0661445230176431	0.224348861668237	-0.0640851432819088	0.28203965778908	0.612524622559733	0.0747147993138188	0.609204952576055	0.354783492294005	0.72275179619092	-0.62028054031749	0.107488668317012	-0.421273227075412	-0.499303997236125	5.65703315241888e-07	0.409633731129802	0.000527077033520387	1.97532347703341e-05	-6.16343737829556	7.11825365702483e-10	0.767988601206636	-0.160222666473129	0.506206099627531	0.0938075803802793	1.22680020785094e-11	0.217397544589866	1.97744018065416e-05	0.45374293532243	5.6120733894844	1.99916611938101e-08	-0.836607486170219	-0.632458042464124	-0.69139117168768	-0.805071960664372	3.34506815702539e-15	4.55959904721381e-08	2.53727142709474e-10	3.72921789241088e-16	-15.0253371057783	5.01057884253344e-51	-0.760999712733875	-0.404048920342293	0.0229778494382939	-0.529474270393987	2.41489990657517e-11	0.00124082675131955	0.856977074898729	4.8505358722494e-06	-7.51323356378285	5.76844768718628e-14	-0.716354343360382	-0.719893497974066	-0.258036254136565	-0.252146151864588	1.12551362492597e-09	6.22794004196999e-11	0.0395317941257366	0.041108367355702	-8.80063787524452	1.36040665690442e-18	-0.775869162671105	-0.751431210376025	-0.478910854128992	-0.585376612268417	5.55416969674321e-12	3.01455972521474e-12	6.248379256462e-05	2.43803290493635e-07	-12.2165487457576	2.53625087273865e-34	-0.0821006016319597	0.0670198572311434	0.199368327029193	-0.0319639796896234	0.555060148825363	0.607818037289454	0.114241411100353	0.798892919968326	0.628764523931802	0.529503228617443	-0.667545749109827	-0.605288600087192	-0.206375600330647	-0.600565035274399	3.52302553339e-08	2.37253310197922e-07	0.101812266074317	9.78646881471493e-08	-9.2016069075382	3.52636245859e-20	-0.713860179186142	-0.103938947022076	0.00603176310617004	-0.649734029529714	1.36521059314024e-09	0.425359578891251	0.962271365536876	3.57934466531544e-09	-6.70324754600625	2.03837712367128e-11	0.894009216403059	0.672884023492081	0.00341864438204588	0.79326417806256	9.06599607154711e-20	2.8474069569226e-09	0.978611123796162	2.01307327421743e-15	12.6656294864529	9.16819599125235e-37	-0.762599794003358	0.0165690689200276	-0.488283532396672	-0.321329129444037	2.072269785982e-11	0.89914615849138	4.25558266469695e-05	0.008518965101362	-6.98466292205042	2.85540711116607e-12	-0.0498839138528538	0.0627611057126385	0.0787830098788104	-0.336645737133099	0.720181501571053	0.630862434882189	0.536044786879325	0.00571259906277778	-1.02905823944112	0.303452308327363	0.755373733553656	0.638041411690274	0.344830352207934	0.534628229122922	4.09747126969969e-11	3.18431078778524e-08	0.00526407920367182	3.76401918963683e-06	10.2538680048535	1.13700383020751e-24	0.584752264560216	0.36228327448048	0.408825249257983	0.601974326987917	3.43185984956423e-06	0.00411578685999098	0.000796513005642776	8.97006394761729e-08	8.36641200524373	5.93992421758173e-17	0.81560366796986	0.617714131282643	-0.273485334710018	0.382428691189674	5.8954496073511e-14	1.13779246967818e-07	0.0287693072826219	0.0015301926637649	7.40008469936645	1.36097661531892e-13	-0.73134612181457	-0.121458923295945	-0.0486027583480281	-0.554045184008323	3.37277627257508e-10	0.351099938432431	0.702918163787347	1.39303590786177e-06	-6.51607107882034	7.21727856811681e-11	-0.773075815737206	-0.315623239182176	0.107067338242646	-0.586626958606145	7.38205634753426e-12	0.0132198412482184	0.399742423230948	2.26552401868649e-07	-7.22814648443333	4.89630446384469e-13	-0.698750945773061	0.188636058692005	-0.517069837258744	-0.246996954806254	4.21599186893242e-09	0.145414143949361	1.21633801189525e-05	0.0455685313814541	-5.64715102597941	1.63128518435862e-08	0.803597695380783	0.562349269437741	0.31853825778224	0.850851611878137	2.59385292954904e-13	2.39955846508392e-06	0.0103092263414016	1.50144729265814e-19	12.7772457571946	2.19713098474227e-37	-0.738590447731867	0.10894676505424	-0.492967478095575	-0.413931511506245	1.83005972072036e-10	0.40327305233961	3.49750410638404e-05	0.00055050226088096	-6.88296978770433	5.86174631580352e-12	-0.814289411144973	-0.172837718825705	-0.326781178887958	-0.806167107199653	6.96943216870814e-14	0.182850745344503	0.0084011783268799	3.17091215688479e-16	-10.5789641102045	3.73059844504435e-26
Cops4	2	blue	0.186735089274548	0.0844179145547965	-0.0322212055933522	-0.0957244640583927	0.176363892722382	0.51773476428356	0.800457684290227	0.444528380180619	0.495290481960765	0.62039508858022	-0.153060711277055	0.0510299040916428	0.0791043348945019	0.262719765267983	0.33317957656477	0.730507340230817	0.585023723902972	0.0625259792647627	0.901542668021581	0.367299858255681	-0.169942793494298	-0.132756230835427	0.136016654077623	-0.110366854766092	0.288115953161647	0.373697002334798	0.351399562278653	0.445458603602913	-0.898503481407599	0.368917190008479	-0.00844963040144169	-0.102625198103148	0.0855770669912952	-0.240095723899791	0.951645902181314	0.431265618482485	0.501355612738212	0.0521631797280093	-1.06775775886599	0.285629796850545	-0.145205369312277	-0.0093853539668102	-0.130366775683519	0.264420586050727	0.294806953662605	0.942771380095161	0.304529366182595	0.0319157131671375	0.00391087037541094	0.99687958486257	-0.120085057106136	-0.093099235986179	0.0106394976840972	-0.315613502525753	0.387077677740301	0.475451222865841	0.933501092816841	0.00983975119469689	-2.05884688364086	0.0395089087710293	-0.176049885225927	-0.200745631862898	-0.020713123928876	-0.214531852572478	0.202876509010978	0.120835609538268	0.870946411309442	0.0836718960038286	-2.37625943424152	0.017489161378932	-0.021078402613258	-0.099697369772766	-0.0819463706957132	0.112895706573186	0.879749802688687	0.444593150969871	0.519747800730654	0.366772717652882	-0.330013851800433	0.741389495703465	-0.313953409351615	-0.165147520767285	0.0133605532914583	-0.251679489280845	0.0207839533945113	0.203403815373917	0.916548429236402	0.0414971015124832	-2.78787425618276	0.0053055132531264	-0.264309766159592	-0.184810304372064	0.0664259288179854	-0.253773358632501	0.0534429606055138	0.153906169462086	0.602011262881957	0.0397763773040815	-2.47004373878836	0.0135096532914791	-0.19650122187495	-0.257484461129986	0.0670261928055169	-0.281333747949159	0.154410968414735	0.0451416905927429	0.598725863932915	0.0221184260824202	-2.62172675681977	0.00874855414684681	-0.183023749688316	-0.156452453316678	-0.0116500055620352	-0.280916688746988	0.185272175289075	0.232575637245276	0.92779421900298	0.0234065832206703	-2.45925651119804	0.0139225102618497	-0.304367804167403	-0.159127505255127	0.0176614785271913	-0.285249483866019	0.0252415236607923	0.224586082621191	0.890724796770149	0.021267053004353	-2.83982008401476	0.00451389844283386	-0.737218405289822	-0.780944472514863	-0.867501376562028	-0.631965027682693	2.0578691192551e-10	1.14325920097756e-13	1.8245674780509e-20	1.26548352622784e-08	-15.6159915681005	5.66573953876206e-55	0.678806591993938	0.806782316069139	0.872812590469307	0.541343184597405	1.68689458927604e-08	4.18101206083753e-15	5.57271022458889e-21	2.68784468110031e-06	14.9927629795727	8.18750803118366e-51	-0.649241865080202	-0.712575077413133	-0.813294107144501	-0.331525079493729	1.09296254685325e-07	1.18664801672975e-10	3.22664621240001e-16	0.00654348801046041	-12.0712490713243	1.49842470676452e-33	0.741900776463443	0.631287200105863	0.866229398160642	0.547399705185678	1.37474219442972e-10	4.91165582146369e-08	2.40562011321e-20	1.97134088302864e-06	13.9445959031346	3.39364675004042e-44	-0.204923961755547	-0.0577679134472759	0.628659527759774	0.0412153675056372	0.137155527506675	0.658331849119723	2.66326526629683e-08	0.742475196251884	2.10359061318429	0.0354141734770002	0.653694795809896	0.590207276135111	0.877771600682208	0.4419930682952	8.35695888173146e-08	5.55580367959436e-07	1.75337161850587e-21	0.000202838293105427	12.6990596284987	5.98444617545138e-37	0.79280462270368	0.563849908261583	0.865875709629925	0.403067233027377	9.0320985607282e-13	2.22521528385356e-06	2.59653906623753e-20	0.000792132471285713	13.2339497348734	5.58722975712025e-40	0.269703106729353	0.108827546978191	-0.562596237352685	-0.0321772807927896	0.0485815491468071	0.403790944861543	1.30854496958853e-06	0.797579291918704	-1.21842916173949	0.223060928903434	0.649892587448252	0.341283422895457	0.81476118878957	0.271661333619332	1.051214074268e-07	0.00710888234696019	2.58633735264505e-16	0.0273493563131162	9.76707571307274	1.55886567922896e-22	-0.663583536335351	-0.258599379959311	-0.789642089391041	-0.410971773159116	4.53130517220832e-08	0.044186926872775	8.91314808669078e-15	0.000608612694666612	-9.8593659835795	6.24424260892859e-23	-0.693949119938768	-0.757515614416914	-0.856178500931306	-0.495011949663495	5.94686664537924e-09	1.59528823762792e-12	1.94419835181012e-19	2.38664970920409e-05	-14.0937682810481	4.14822438685992e-45	0.309831374213524	0.264856326434649	-0.350017434174147	0.0154171282252921	0.0226116368320431	0.0391320301172534	0.00457921963196987	0.902215180887093	0.819951333092093	0.412243851401622	0.00236339143533776	-0.16821683582989	0.210255058984001	-0.287627498809189	0.986467770631651	0.195012592202413	0.0953978162664715	0.0191924692495915	-0.987331425362038	0.323480189744135	0.382476759553498	0.114668780709386	0.148641568847238	0.204088880060724	0.00431380480417355	0.378874739744661	0.241108291965576	0.100238745174968	3.3127759606725	0.000923749445368437	-0.689542286626686	-0.248657456137876	-0.825894977855733	-0.119904256274043	8.10727110724717e-09	0.0533139903617342	4.51709554932544e-17	0.33757871605231	-9.13787702960893	6.36903008228792e-20	0.539313485597299	0.517883722514985	0.188781782407872	0.216630053348135	2.57765019260116e-05	1.91549842492799e-05	0.135186695298311	0.0806206080589003	6.00990092774232	1.85636734306012e-09	0.558590962831648	0.300550013117281	0.230901114842714	0.214457337600693	1.13607210997992e-05	0.0185973293716761	0.0664029027602924	0.0837819142948708	5.26248106379785	1.42124306038649e-07	0.762608576749116	0.570249860456722	0.771209816792932	0.36433132182244	2.07052323766957e-11	1.60634251705172e-06	8.93798296932929e-14	0.00263504500078513	11.6588024152706	2.06932397163511e-31	0.52895988673361	0.595774955753219	0.0393517601203306	0.193391836019473	3.92186811091003e-05	4.07869659531838e-07	0.757527715108194	0.11974813593574	5.69785710020069	1.21322672760105e-08	0.139798589535783	-0.0206074330657692	0.0375594407963365	-0.00477127451433712	0.313344174979627	0.874743480950689	0.768255628412091	0.969670454315888	0.557074160568476	0.577476761112685	0.0606673320968217	0.273509076556516	-0.255432597841753	-0.0476273303116197	0.662994668033422	0.0329384197581306	0.0416385718301449	0.704131721458801	0.0778131347506001	0.93797669811021	0.419088212967037	0.0718052905501526	0.50483211930529	0.0172783513905086	0.00160952121124326	0.582370247557343	2.10032293074048e-05	0.890478918903702	4.14362416806899	3.4185983475977e-05	-0.59346176589964	-0.476386716436526	-0.376445448516977	-0.186516468663206	2.25027207476712e-06	0.000104066890123401	0.00217058629395737	0.133741843620155	-6.766743210194	1.31713544084839e-11	0.651665749385233	0.0213454098416077	0.827451970580078	0.0642535873449834	9.44922359943562e-08	0.870295932451587	3.50439319386301e-17	0.608262547402698	7.79082782338699	6.65715788983195e-15	-0.0568099246409343	0.175946579648624	-0.0273014372554595	-0.0509010144600126	0.683253435931809	0.174982772879032	0.830432689930842	0.684827781194498	0.166496440543695	0.867766284112666	-0.556067018398134	-0.544950276883226	-0.193522658977548	-0.199457724077061	1.26839725076282e-05	5.60432336510034e-06	0.125474985613866	0.108357224388651	-6.18866392055276	6.06762904485145e-10	-0.470381556307445	-0.390863663141446	0.0142386849882146	-0.371082913372025	0.000331730770404163	0.00184256708320844	0.911085037900273	0.00215917466973562	-4.92896441203717	8.26666295176111e-07	-0.503593997552892	-0.444405597725676	-0.200487794873249	-0.277514127162276	0.000103697224646145	0.000333251942607447	0.112181132875367	0.0240725393960443	-5.77264720719123	7.80357173022384e-09	0.56077799048113	-0.0238067133197734	0.134939852246342	0.314889576774565	1.0318743223572e-05	0.855492074346447	0.287730271814085	0.0100191285974516	4.03272789444261	5.51331055269254e-05	0.518483648683174	0.240170680468467	0.137675546553849	0.0382428826743683	5.91511419186556e-05	0.0622687875647878	0.277978060634917	0.760471249863897	3.70984497019246	0.000207386200599726	0.517957085131538	-0.131470471295244	0.12883060273842	-0.0675346215881324	6.03642280747267e-05	0.312511221547823	0.310312142142472	0.590034051678938	1.79957054982251	0.0719284747585497	-0.334203340136856	-0.269800218699608	0.295322622065229	-0.089322979282619	0.0135154587988126	0.0354849814463956	0.0178303620488496	0.475705994650381	-1.47547903939736	0.140083799455267	0.56242136619072	0.246855007089633	0.150275579979667	0.0759030548345283	9.59484001644898e-06	0.0551224801473707	0.235916651361721	0.544692561395874	4.16286301914058	3.14281922874105e-05	0.631226452955386	0.154573828442067	0.807821177557163	0.382707156327401	3.1000713931166e-07	0.23426292092581	7.24145494148355e-16	0.00151708120433065	9.3042159897466	1.34984495642937e-20
Plac8	2	blue	-0.115279734164013	-0.0857071512161718	-0.172466926554058	-0.0561602706677641	0.406493395889101	0.51133780377201	0.17295234324894	0.654236486905554	-1.65821287669735	0.0972745066364516	-0.00143073239012451	-0.0541746528351859	-0.00314314634529706	-0.257700484262977	0.992825216874258	0.714582907864009	0.982716543448124	0.0678959605750169	-1.12206094388032	0.261836528428484	-0.0455646163853121	0.0267323006021471	0.102797954064278	-0.237926715186908	0.777268705956463	0.858436926943317	0.482133758728095	0.096145991164081	-0.539372400994065	0.589629920622355	-0.0838503408007049	0.128832408797019	0.310822095616737	0.305801395506499	0.546630399182853	0.322404698189179	0.0124255099189956	0.0125246775592517	2.72371558679957	0.00645520696983321	0.000923816037384668	-0.00734078782327896	-0.0244511741199526	-0.168146952238476	0.994710235760428	0.955223895197175	0.847912409326023	0.177156149133547	-0.800182371461195	0.423605141931421	0.0356041672093987	0.25283217530386	0.163601285732064	0.158529599772365	0.798263464174116	0.0493102940673652	0.196447940594122	0.203604058917098	2.41042119947427	0.0159341130314592	-0.15457487151914	0.0726630025843198	0.171930793957448	0.130002908445216	0.264407627888242	0.577860882487759	0.174312148455819	0.298157687124753	0.924383073622304	0.355286904235378	-0.0839716177891751	0.00807338511740611	0.0013987011537044	0.126416660135565	0.54604841036177	0.95076060161747	0.991248122474246	0.311798224280081	0.241421657343787	0.809228328959007	-0.0784400328650239	0.0785111343467063	0.117435194549617	0.179145328938635	0.57289256625345	0.547549973471621	0.355398700313918	0.150080208989094	1.20763194961054	0.227188864132637	0.00337519421224424	0.184494479846562	0.221794772148075	0.101173252869069	0.98067535840617	0.154623275508728	0.0781711765360521	0.41891326932222	2.02298754760544	0.0430744313760357	-0.109305741068414	0.111950045634861	0.185850072499299	0.151593322410492	0.431400763492709	0.390354901835361	0.141469560994386	0.224344746615998	1.38745283312886	0.165303724175118	0.00981693545185566	0.413867534245155	0.229572957531757	0.20875013774427	0.943833008471831	0.00101225682225472	0.0703039484467462	0.0951605438159463	3.46548005026178	0.000529285793314129	-0.0122642669752146	0.305931971732014	0.23446375220769	0.107134452411834	0.929862320710946	0.0174449584597559	0.0643703018696081	0.395639484554654	2.51904417292932	0.0117673893032726	-0.215257070167646	-0.0944199969223931	-0.306016572587247	-0.143910524057183	0.118009114716237	0.469184216533982	0.013925058569262	0.24898878426249	-2.97649084623694	0.0029156778626535	0.194888139954351	0.0172836169050826	0.296450339875476	0.209674139883697	0.157890682129476	0.894820918992218	0.0173786294781444	0.0910866080505498	2.83273194017736	0.00461520704961874	-0.20084060756459	-0.0113514224930718	-0.286352701915226	-0.103525502924498	0.145331273598617	0.930809762138822	0.0217941271307315	0.408122823777516	-2.35310574742661	0.0186173387181669	0.195534274439894	0.221296762707454	0.301587007656335	0.492988021017395	0.156489993510721	0.0865383210513497	0.0154427904239304	2.60703130071198e-05	4.96385835416243	6.91063519549438e-07	-0.14501217569596	0.0791485354143908	0.198555336127193	-0.069875669985226	0.295456764183667	0.544293229836981	0.115755769099454	0.577180065007765	0.290329260456678	0.771564355788078	0.187480173460858	-0.0247434388073056	0.279695741959347	0.0481261805846062	0.17461348902208	0.849870713116098	0.0251986222893281	0.701177736767796	1.9129715305379	0.055751697185847	0.171350389176813	0.104263668245814	0.28806701254272	0.0862682418419174	0.215387342938361	0.423906900007774	0.0209835016894868	0.490986058213861	2.5389462259458	0.0111186911534413	0.109331222789437	-0.159712026773114	-0.200540005208241	-0.0701622433908927	0.431292732119344	0.218886170881933	0.112085746886375	0.575615469508417	-1.30438558532748	0.192102147463548	0.196511573797725	-0.130128743636951	0.273349855519853	-0.155120373878183	0.154388821606946	0.317518465575597	0.0288517076514303	0.213621189555606	0.693973419274325	0.487698878512528	-0.25069474229507	-0.212837037210431	-0.282749126439753	-0.21739898164414	0.0674841029653567	0.0995889027717604	0.0235850757781513	0.0795247497775048	-3.78173926256266	0.000155736437007029	-0.29200926709697	-0.172357446750324	-0.3074820576264	-0.358514337359363	0.0321492495209054	0.184088652738892	0.0134520633294768	0.00311785958461168	-4.50478751861467	6.64393872021425e-06	0.116810112632053	-0.205901003800284	-0.0992285056200137	0.0606007772158766	0.400249598813274	0.111389311415835	0.435325861591026	0.628839396563824	-0.528402149541249	0.597220245901424	-0.0780813249577535	0.0335289698418442	0.197639788200807	0.219457472347703	0.574654103556709	0.79754608738837	0.117479536734548	0.0766491666255645	1.5275467899134	0.126625101587721	0.340215353585248	-0.07089841765611	0.0144988207436461	0.118622735510589	0.0118310068929231	0.587155406816221	0.909467350707806	0.342804933681487	1.53865006601734	0.123889748852731	-0.148639496324198	-0.0373700510332096	-0.347544244207536	0.0164957128214355	0.283411407899646	0.774930848632767	0.00489526700341461	0.895411274422732	-2.04527401623558	0.0408278509097418	0.156548371900154	-0.153455260069347	0.100066366776818	0.103953931795623	0.258282451098056	0.237706840547399	0.431439540516138	0.406175053242669	0.787682385075428	0.430882511581923	0.273181288919453	0.0981115274539876	0.0264283854926357	0.267579644709484	0.0456421714446884	0.451906425552653	0.835778547510177	0.0298505413738905	2.58974381483633	0.00960473803764841	0.20046952163199	0.0695572418940164	0.164863966432279	0.106198223947538	0.146091846153885	0.594264506024219	0.192969097896398	0.396060695689514	2.08174717773671	0.0373655688894278	0.144893073503455	-0.064384877652688	0.0376036372035941	-0.114431377167885	0.29585783036686	0.622033182501121	0.7679905604797	0.360247992144142	-0.0331190499177193	0.973579651444879	0.13721126108907	-0.00405412377530007	-0.0700349332134127	0.24045315060805	0.32247264321978	0.975262539085012	0.582379201661603	0.0518034870785263	1.18713236277651	0.235175414788397	0.148352989515817	-0.124602511158919	0.0145176830413692	0.0537084073549229	0.284350898727932	0.33867865667517	0.909350067274738	0.668431446570187	0.330026849291162	0.74137967484784	0.101953713841256	0.0040102242723804	0.307647338881042	0.199558552917296	0.463199869588885	0.975530322876695	0.013399597058374	0.108175219875168	2.44512327292054	0.0144802639046205	-0.198568057755814	-0.0436552553711639	-0.116394608888528	-0.228089525942522	0.150035513701796	0.738331209022573	0.35970735455536	0.0654802034277914	-2.28237925411752	0.0224669590763125	0.124583439561781	-0.0412664008246179	0.270563396319609	-0.0056160607710923	0.369409594531897	0.752178815308997	0.0305909384570592	0.964303640446304	1.3629035451539	0.17291291128842	0.603380173481165	0.475813832417594	0.0500365311611365	0.953887695595677	1.37040558066502e-06	0.000106368195018169	0.694578800085327	3.69770936682492e-35	12.1961559399808	3.25846977924143e-34	-0.0183730399299027	0.0665987179717326	-0.149994147961472	0.169805985033669	0.89509058248734	0.610080500862551	0.236805283034242	0.172858975952493	0.280754607452799	0.778898621767635	-0.185510327269152	0.00480723400574429	0.0988617198652061	0.0139231700122228	0.179268720729961	0.970669068862128	0.437033335740309	0.911650832052331	-0.21204879377151	0.832068967840855	-0.252917525028274	-0.0543726237882952	-0.0484564938862313	-0.341685834493597	0.0650092914529015	0.677273534693511	0.703770876766821	0.00498695387551785	-2.75608427211072	0.00584979231467578	0.29655313848445	0.164632351550144	0.0334174832768112	-0.139860145576344	0.029446157797402	0.204836964501798	0.793210416738868	0.262698739489129	1.30891903319221	0.190561778626287	0.11344494436301	-0.213485378486242	0.0659742227054598	-0.163805650768525	0.414053045460871	0.0985375408349462	0.604488781340063	0.188767436289807	-0.822974894588536	0.410522270255087	0.113958107587881	-0.013516400988822	0.086578167508947	-0.127491820655667	0.411930633174982	0.917655666421186	0.49634411919412	0.307667284063045	0.189717063937555	0.849530848564397	-0.160474788715971	0.0232387055861301	0.119307994342796	-0.123650128460682	0.246381908134178	0.858904233836691	0.347724616492637	0.322590984596583	-0.519559600894687	0.603370561815459	0.195952390634812	-0.144158030600455	0.100990573758565	-0.186905662597354	0.155588490887147	0.267680791947174	0.427175564381651	0.132918112566997	-0.199315010628943	0.842016337955839	0.277549747616045	0.248993499007656	0.327615826185667	0.447855159767207	0.0421581669441026	0.0529822219518536	0.00822636368617804	0.000162828242088666	5.2717310083559	1.35143048235603e-07
Coq2	2	blue	0.442165134878637	0.120724714854541	-0.11081795898349	-0.269309118915934	0.000815264263046059	0.354041032195259	0.383339336896433	0.0287682526536427	0.63570394644789	0.524969403686022	-0.475423277792833	0.120542200140355	0.299820764145358	0.166208123072479	0.00146336750085428	0.41443788492436	0.0343989688455201	0.243749278271339	0.434407623109361	0.663992463042148	-0.185101044050827	-0.24229601341999	-0.026991781058699	0.00866455291456592	0.246612283931532	0.1008135670407	0.853936320709988	0.952379370046772	-1.47642179072512	0.139830696480284	-0.306594166147427	-0.088635403659704	-0.156052541259995	0.196764617827994	0.0241403990971262	0.496959210896535	0.218182507153557	0.113306585482721	-1.30546197341721	0.19173558754365	-0.202259097167568	-0.0373862548827381	0.0705371431725992	0.0232455937814177	0.142451077734857	0.77483582333189	0.579670592696397	0.853021317409973	-0.511936806209896	0.608695237601555	-0.00376686466583884	-0.186132297500927	-0.162140944660745	0.210229796179023	0.978433355747594	0.150931191017931	0.200526978950477	0.0902132125791704	-0.527254192248146	0.59801708015463	-0.0562474727747115	-0.299351598021136	-0.178848275379372	0.277536051322633	0.686226394401056	0.0190953204159867	0.157357151819669	0.0240609191566525	-0.960753431276585	0.33667615863633	-0.241989572419097	-0.0344039246020814	-0.0674377501731105	0.0380260443894758	0.0779090095625895	0.79237927730126	0.596477899647854	0.761789132499617	-1.13607311027045	0.255925967730858	-0.0575426613432189	-0.248336200589817	-0.194850994750932	0.260661349431974	0.679387548650797	0.0536327382408792	0.122851405286719	0.0345277341025268	-0.891614697127891	0.372599489761501	-0.0744859667990412	-0.330511584531451	-0.211044886160851	0.206521314391008	0.592445988359952	0.0092808778767744	0.0941314340141992	0.0961686348105536	-1.59334469220275	0.111082885828945	-0.0708901108220396	-0.276757558202451	-0.196349852748867	0.29413782205032	0.610481560569279	0.0308349369526574	0.119941456116007	0.016519934657368	-0.91823319856573	0.358496791555908	-0.0758228300337517	-0.293715565051243	-0.234016500271232	0.293526331755596	0.585801806825089	0.0227417959445436	0.0648955926634202	0.0176395478361802	-1.15720253630578	0.24718962175709	-0.0115659436920044	-0.264792672028256	-0.207309034343504	0.20289581229121	0.933846771483508	0.0408961358546355	0.10304261091257	0.105024567633338	-1.0795389750878	0.280347528907722	-0.888299887022762	-0.608043494977623	-0.741172313774038	-0.743852975116514	3.29917340231722e-19	2.02129934859626e-07	2.50090063129015e-12	8.3267747726902e-13	-15.3967383602019	1.72135548919191e-53	0.903155701020009	0.679105458170468	0.779211060711416	0.788350744122125	9.73971904640275e-21	1.78755998320567e-09	3.37596670607458e-14	3.93309628753973e-15	16.9227973470918	3.05566127095007e-64	-0.873079842342996	-0.603686294997612	-0.757788307519229	-0.582138525068829	7.52629716035319e-18	2.60244003588782e-07	4.20300003361001e-13	2.94414215287448e-07	-14.1012931879539	3.72873578335914e-45	0.888884311044522	0.502027610323458	0.747749437688084	0.703389864302134	2.89996559043973e-19	3.75332855420111e-05	1.25512672430578e-12	4.52349184582051e-11	14.533883690619	7.39085545587979e-48	-0.644379826275112	-0.0748587893817925	0.540499031715492	-0.35257455479227	1.45786864836915e-07	0.566390248201839	4.02186111836507e-06	0.00369060403922853	-2.14073484546676	0.0322954268043414	0.866048691442253	0.482111964137848	0.687908117311745	0.683641505141819	2.79437540263839e-17	8.3454644929415e-05	3.38666225268255e-10	2.51679539690285e-10	13.4342123650758	3.8110159386458e-41	0.801779551746701	0.455563635015999	0.695234459843431	0.187297377426445	3.21762453524339e-13	0.00022492474116004	1.8363039850376e-10	0.132092923953512	10.0035562490058	1.47020459466096e-23	0.614495100900401	0.126595229089696	-0.565795154689528	0.391134844334703	7.70305780031889e-07	0.33094899508739	1.10470428785106e-06	0.00116507459379918	2.19849043176814	0.0279141756666709	0.877177345763144	0.266905526497698	0.709465622137835	0.661531113892821	3.37880263121704e-18	0.0375844006143373	5.30143535963564e-11	1.47701197261774e-09	12.6370185545878	1.31963567856004e-36	-0.756077123266128	-0.163820266015192	-0.613027450348153	-0.0787456156653797	3.83835953870526e-11	0.207110606408582	7.25861322651979e-08	0.529685376830086	-7.31923825379576	2.49382489784428e-13	-0.862888701713938	-0.527912999616038	-0.706892796551168	-0.185281706151192	4.919733395471e-17	1.22979738258863e-05	6.672669053282e-11	0.136380752492701	-11.1770449271871	5.28195904498676e-29	0.670092740772178	0.266430356696008	-0.07147478640962	0.569229394267358	2.99074194962234e-08	0.0379386702161947	0.574629018120154	6.1220567002631e-07	6.27597751546767	3.47444394649174e-10	0.0352095931023957	-0.383969832289514	-0.317928851207987	0.122035116297248	0.800453052744067	0.00225144375247192	0.0104641557834812	0.329000097648195	-2.23333965342948	0.0255265544529662	0.613812182327274	0.315725586896119	0.487645910765445	0.0802376135031363	7.98569137331726e-07	0.0131884850399749	4.36980034154343e-05	0.521891420247189	6.25341358517114	4.01576807812667e-10	-0.877338132065725	-0.293911359581163	-0.724808466993078	-0.583858485254909	3.27237125050783e-18	0.0215011973433814	1.27493810300351e-11	2.66413833807832e-07	-12.3675650972685	3.91510488725621e-35	0.839658767499328	0.491391040038109	0.526134783374649	0.734074976353639	2.13200369322286e-15	5.78668836849488e-05	8.00439851581982e-06	2.33568931430349e-12	12.5169761982297	6.02884667667556e-36	0.763356518119936	0.144439322475171	0.0519700520578326	0.0422945239279476	1.92680571330555e-11	0.266738384504721	0.683389738130247	0.735975040522776	4.55343642836894	5.27766251316539e-06	0.782576441331997	0.376630774544099	0.525447754120331	-0.192752149366226	2.75799546926068e-12	0.00277398277176635	8.26580427691419e-06	0.121000833470542	6.83212678767928	8.36648529223431e-12	0.835288638477764	0.469705842043144	0.164627967707773	0.663085350809989	4.05247444802534e-15	0.000133984193024466	0.193615925265697	1.3105690695332e-09	10.1508700557162	3.2842225957251e-24	0.0716839566096795	-0.133059757340806	-0.156736041091728	-0.323526120085826	0.606479593071488	0.306646050287589	0.216147870267388	0.00805407144633323	-2.21969085839116	0.0264397598210418	0.515803026144864	0.25910876714446	-0.146658947288386	0.643358688431713	6.55685146553607e-05	0.0437562717890862	0.247512238183282	5.68422795857269e-09	5.54962501196601	2.86282980649245e-08	0.668236699623317	-0.146908748420494	-0.0242365137325509	0.544464925252836	3.37043341783552e-08	0.258560585296963	0.849231920835934	2.29262498043761e-06	4.68982032713375	2.73445049961328e-06	-0.835786225036116	-0.463831949921229	-0.302943140985679	-0.390087091113862	3.77027119925441e-15	0.000166605581105398	0.0149637264906085	0.00120440384768316	-9.15961228413173	5.2084108170341e-20	0.8506154346334	0.264519394854494	0.772292507240772	0.515855004329297	3.90179499145935e-16	0.0393914707431887	7.85282292283888e-14	9.2957867818975e-06	11.8997853002119	1.18652018082372e-32	-0.185304339937801	-0.0716511098597896	-0.0393158609953398	0.445569304932427	0.179760643683223	0.583182536673866	0.757742150024884	0.000177477458955567	0.810180070954017	0.417836689708179	-0.806959883157925	-0.558492927229714	-0.361869380269864	-0.641635833401021	1.73095828529381e-13	2.90793291273149e-06	0.00330150003077727	6.42916703300728e-09	-10.9899941271668	4.26953876066052e-28	-0.659015684927565	-0.531196941280469	-0.502906898587214	-0.44770356627686	6.02883156953569e-08	1.06042389410568e-05	2.28446310468523e-05	0.000163764251263988	-9.23035038602978	2.69748045398142e-20	-0.773558526086274	-0.152157095115197	-0.00594890221466478	-0.012796341596592	7.02992593884006e-12	0.241747200095672	0.962789290510574	0.918775865053286	-4.37412827457903	1.21918677412808e-05	0.718308433755308	-0.00893619005082823	0.0866172104334793	0.243314286596674	9.66129224331786e-10	0.94550596760405	0.496149200439231	0.0489966432996236	4.56065212268984	5.09950033600186e-06	0.756587207464763	0.293280337861927	0.0289521859021238	0.49489822311475	3.66026442905603e-11	0.0217962163590608	0.820345934263197	2.39855934331393e-05	7.00750926532402	2.42597958142922e-12	0.784048597666506	0.128630944223028	0.239842190793927	0.490828349430489	2.35738582909353e-12	0.323168340165053	0.0562769485967292	2.86292513790184e-05	7.41510781876299	1.21525900822275e-13	-0.766060799098021	-0.265733242165716	0.103019272013174	-0.513499941780995	1.48223544009973e-11	0.0384634176864882	0.417900323405741	1.03731936686171e-05	-6.5527297898793	5.64946882682593e-11	0.815365074744391	0.162086395326309	0.241981298580186	0.580472448452817	6.0779098756614e-14	0.21202460546109	0.0540504314326792	3.24163218884108e-07	8.37323608524484	5.6057142397211e-17	0.875590594424586	0.0687369628301383	0.568167874195791	0.735624609343102	4.62281636954747e-18	0.598631321177362	9.73188168327774e-07	1.98948026102626e-12	11.4576560091444	2.15261876606894e-30
Gm15777	1	turquoise	-0.337525112406899	-0.240270268103778	0.0824386870850233	0.117095787827429	0.012560991543094	0.0621570893760991	0.517234106041989	0.349097570316931	-1.41195157621624	0.157964219806553	0.347180506841483	0.220067837806833	-0.19702040602364	-0.211842053637772	0.024280249868509	0.132844603215977	0.170252522890694	0.135608709642745	0.459793615652246	0.645664366209033	0.070873626719119	0.0520900365110224	-0.0174363722516639	0.133993000822461	0.659696095177009	0.728041944356335	0.905344521995371	0.353562183466172	0.803746711150739	0.42154327116015	0.0736175002553672	0.0189652328101738	0.0533936967292188	0.131171951735247	0.596780144765334	0.884654142195535	0.675194259651387	0.293796583499987	1.07689866968054	0.281525537495264	0.307966986567687	0.134896425767904	-0.0402735524675721	-0.141752219685064	0.0234817872738135	0.299957027476684	0.752027884074465	0.256232288871289	0.939399872962716	0.347525478217879	-0.0329838095058744	0.0366774370517472	0.106347154024921	0.16442972813312	0.812832540039636	0.778995643899198	0.402938558444862	0.187065375368813	1.10598057482274	0.268734927271644	0.153754157742939	0.0792707704023261	0.203901182489756	0.107787551344198	0.266983274078379	0.543669754971613	0.106075330207151	0.388988759222694	2.11088785703287	0.0347819520546129	0.189540582812585	0.0980552691317527	0.0721839313084445	-0.035548587354302	0.169838644988739	0.452167077719854	0.57082954240382	0.776893459193183	1.2119948229806	0.225514362362482	0.177111040025691	0.0578251816201043	0.0753443461360028	0.133358360994042	0.20012416179202	0.658014144091256	0.554040108468827	0.285752880025142	1.70154253911221	0.0888411569699031	0.102443027560892	0.0542373430498159	0.0515172793421702	0.185198863538061	0.461044880674464	0.678032473270346	0.686003912669042	0.136559196497283	1.53161798086839	0.12561673275294	0.166749962421402	0.132585554601766	0.0277916179246982	0.109254070668134	0.228147585974982	0.308388581948911	0.827434559327992	0.382530319465067	1.66732451877814	0.0954498937883528	0.0403724070604057	0.0936310124691774	0.121103429984931	0.0515283149478074	0.771929687664307	0.476730135199192	0.344421019639216	0.68353448557376	1.18316211326897	0.236744905008635	0.0947821834375434	0.0567704542017183	0.0893737366072579	0.209706821524848	0.495400963513272	0.666585159222567	0.486070329031835	0.0936198422413634	1.75390886424536	0.0794461244694309	0.948459879957973	0.852209878729527	0.92343067662345	0.900287008654055	1.29329444141543e-27	3.04006528606087e-18	1.77621736745379e-27	8.38527905182576e-25	23.6443311081028	1.3499588609086e-123	-0.907568191866542	-0.805998636568119	-0.912061516802495	-0.848137137608096	3.06270576399981e-21	4.65568100830595e-15	1.09323467314568e-25	2.55917895796129e-19	-20.8008912741325	4.24841024053383e-96	0.896866016222682	0.677581177234219	0.89946418939614	0.663678793010211	4.61941862706695e-20	2.0056249864721e-09	5.7270399669743e-24	1.25185371659731e-09	17.399100162268	8.3809125907712e-68	-0.905856577067559	-0.703120585335451	-0.870236216278067	-0.656109579952775	4.82985966637213e-21	2.65147466177159e-10	9.97139338166213e-21	2.22920860302263e-09	-17.1730174772798	4.22854594497222e-66	0.513463689359171	-0.0991031600788595	-0.621058051250752	0.329272152495389	7.16848663392734e-05	0.447325672405972	4.36662724301257e-08	0.00694146990761872	0.170928789615703	0.864279758942698	-0.88542677766323	-0.462758084868831	-0.900034711549745	-0.793652749909474	6.15631847714841e-19	0.000173303212345355	4.84272800140552e-24	1.90775307992747e-15	-17.094194295977	1.63946194111383e-65	-0.899093712758791	-0.658901974993155	-0.864991211612356	-0.24372072947872	2.69301579555908e-20	7.79214879561024e-09	3.14000089540195e-20	0.0486082174954322	-14.4919784558908	1.36163588198549e-47	-0.56706928509574	0.0723077598735519	0.627041474959776	-0.416544288512093	7.79428555247799e-06	0.579726605315308	2.96215330560089e-08	0.000503446682099653	-0.91518390395154	0.360095093197319	-0.908602152064462	-0.554350063439967	-0.846250714595258	-0.651177677309188	2.31594850663234e-21	3.56516377401935e-06	1.31844069864649e-18	3.2185554837669e-09	-15.8796859955217	8.76159100059725e-57	0.777262544361686	0.408981226053499	0.791709211860296	0.153216497711687	4.81198220904799e-12	0.00106577579820399	6.78483521044948e-15	0.219363937814883	10.2662920637822	9.99735850599672e-25	0.889969307679699	0.711818365614329	0.893960576717863	0.408693889260675	2.27809331193848e-19	1.26700635090715e-10	2.74771897565774e-23	0.000657070709751372	15.9583092739492	2.493962944708e-57	-0.6530092980435	-0.145002633379976	0.242666658579995	-0.533213674260396	8.71196445134618e-08	0.264857826215652	0.0533524284245532	4.03702053743224e-06	-4.77875237542815	1.76386264249636e-06	-0.149653194869523	-0.0677808198140857	-0.0410895514282945	0.0732503976487728	0.280103769402012	0.603739235664334	0.747169483608054	0.55888061384636	-0.672715917534294	0.50112803901257	-0.573498883573786	-0.226651007354765	-0.37200732929653	-0.40797328714703	5.81615309288726e-06	0.0790001612885019	0.00247123518809177	0.000673113980638448	-6.51036847149271	7.49666848909439e-11	0.915085242906416	0.492840417904374	0.85135514190931	0.348477080042893	3.70931490207734e-22	5.45978290210435e-05	5.0138367268003e-19	0.00413833507722833	14.1099964093496	3.29594769748064e-45	-0.839119269680821	-0.404494370771296	-0.357130740032384	-0.686832060774915	2.31030945559526e-15	0.00122401702897957	0.0037683757086276	1.92480691051811e-10	-10.878466163198	1.45998944523917e-27	-0.760259226294127	-0.248854853243551	-0.352444511930082	-0.400239886675538	2.59106247474016e-11	0.0531188999046381	0.00428672916176974	0.000869084603554653	-7.71583002379713	1.20197411587038e-14	-0.845849371354884	-0.357916611695702	-0.752156214054276	-0.175016828323047	8.30030605668661e-16	0.00462488652949455	7.81439931948489e-13	0.159857326592854	-10.471493486604	1.16785739132741e-25	-0.799539105987383	-0.432381553775431	-0.16200540100307	-0.598815338031273	4.18355629727658e-13	0.000501570851394203	0.200908616518631	1.08978615317218e-07	-9.14267206880929	6.09279229274158e-20	-0.0693797787437929	-0.0903502707680759	-0.121945352161126	0.00324343336952506	0.618126720894954	0.488637254106759	0.337093470955346	0.979379868666705	-1.06802734949081	0.28550817507871	-0.405841057745762	-0.0372915250448208	0.271686830755232	-0.462416942212454	0.00232889608423786	0.775391400255906	0.0298794359560941	9.27021586586103e-05	-2.60026152383111	0.00931527392207605	-0.727882100462006	-0.329551548126968	-0.343237798716048	-0.459529974955652	4.48709590129878e-10	0.00949987276497081	0.00549171827057009	0.000103865202339687	-8.04236050696494	8.81241781917305e-16	0.840670690235676	0.372341187176654	0.350451589314273	0.445160957995482	1.83236768016832e-15	0.00312706202931798	0.00452563913446851	0.000180218359058647	9.26880473672901	1.8824350930644e-20	-0.893039888954929	-0.116353836611187	-0.845000198558316	-0.379893075204169	1.13470296255723e-19	0.371862157899056	1.66192973006714e-18	0.00165435149497344	-12.1044898504812	9.99890650685858e-34	0.00205245098479917	-0.326831405597251	-0.0570789004397585	-0.155619711086986	0.988248008827879	0.0101449214119343	0.654155421347196	0.212132710207407	-2.14815870150257	0.0317011502375513	0.788788355012166	0.275908413788837	0.124313562653253	0.448082377632786	1.41035612396606e-12	0.0313736274321558	0.32772295732809	0.000161434490759393	7.36050482607525	1.8321601047364e-13	0.562473132934358	0.165905030564642	0.16734723737594	0.537763679947523	9.57282092577537e-06	0.201309440298375	0.186256641330911	3.21925504282784e-06	6.00696353752341	1.8903000604247e-09	0.736492878165735	0.231991854696256	0.0651056782296879	0.19022051805093	2.18894132655023e-10	0.0720089281592226	0.609265069625166	0.126056903061358	5.33366085692157	9.62522188816483e-08	-0.730384254834459	-0.173316463581142	-0.213272755052081	-0.537118758615717	3.65260610266378e-10	0.181622768786618	0.0906301261326226	3.32488441081329e-06	-7.27709859905335	3.41075980695217e-13	-0.806715396606341	-0.227585892376422	-0.0482524114748143	-0.479265222820264	1.78309737059348e-13	0.0777390028233583	0.704961272203859	4.67664677201885e-05	-7.1972629539804	6.1433220245348e-13	-0.799121445100339	-0.044891496582395	-0.248936072330008	-0.314249649414589	4.39178133474391e-13	0.731197053006795	0.0473021967049759	0.010180053189958	-6.42695563183888	1.30184798219113e-10	0.623526320349051	0.0653972822670206	-0.160437132820148	0.492875100885475	4.74434774407741e-07	0.61655483204585	0.205361879837149	2.61986660691347e-05	4.40854966060022	1.04065160180742e-05	-0.82371817208361	-0.477357273566877	-0.243349299456672	-0.491415968719383	2.03533212140513e-14	0.000100272301910843	0.0526645129894147	2.79108475940729e-05	-9.33704813061548	9.90572415139713e-21	-0.873478908637952	-0.410880681214411	-0.815569449968634	-0.764921415986825	6.97008772671401e-18	0.00100453095601569	2.28768452947733e-16	7.63864263899762e-14	-15.0694167949683	2.57374921170949e-51
Hpse	0	grey	0.106861125320396	-0.0186008330086458	0.040225812942055	-0.15760489819764	0.441835451320487	0.886855731863972	0.75231242096533	0.206287440699623	-0.161939938310114	0.871353151666372	0.0931018058785974	-0.0948012778845671	-0.0235381592654648	0.187840288441628	0.557582612243068	0.521564666232999	0.871106957907653	0.186842758808646	0.556601454677894	0.577799759673722	0.0471814882022602	0.06869477356708	0.0893342413134328	0.0512297535060904	0.769576226640432	0.646371480100738	0.541584402755976	0.723849383393879	0.862867807457075	0.388210152360268	0.0108321605682624	0.0596254439920937	0.169669006375949	0.126444601043222	0.938035279396314	0.648057802444817	0.180134541682274	0.311690421120398	1.45133582221797	0.146686370964169	0.1180315718076	-0.047552575316829	-0.241159745198757	0.0139979620668544	0.39530656835676	0.71591770254575	0.0548969188744108	0.91117815455453	-0.667732706818267	0.504304228387654	0.137623686975825	0.235716673571457	0.141278479617047	0.0185499670525689	0.321006374352449	0.0674321603325828	0.265473037797661	0.882473823696546	2.05618183758652	0.039764992267602	0.040068342799333	0.176912079483332	0.0418465416677672	0.022513688447725	0.773601706880364	0.172590116827423	0.742671158304105	0.857599978384263	1.08613037110758	0.277421317181585	-0.433617185525155	-0.0475687308581341	-0.0832650785414856	0.120690423488915	0.00105472019443327	0.715825271499766	0.513028523016353	0.334397493818813	-1.70049065481352	0.0890386727357231	0.0966919239079745	0.37549994224554	0.206015940701422	0.00457803371532467	0.486714290145909	0.00286343972271298	0.102423507828624	0.97089828429369	2.70719308242615	0.00678547801110085	0.148292223050155	0.371428690838079	0.228468391746932	-0.0410996033754081	0.28455042208585	0.00320712586169815	0.0693976561542308	0.743173561472377	2.78792484679227	0.0053046848184827	0.0654009673279161	0.287095624583731	0.0977136532070523	-0.00252400234408441	0.638458501649863	0.0248738431965493	0.442402104717054	0.983952964258258	1.74647599129901	0.0807282753998711	0.253642943644939	0.40663042859928	0.135576494161849	0.1184319155357	0.0642175384648281	0.00126401648304517	0.28939160717159	0.347415461951098	3.58323964075857	0.000339359004425302	0.201789932576091	0.427972146634583	0.214966724671073	0.0108211330095789	0.143398953051954	0.000647189485239834	0.0906610603728112	0.931822203648956	3.37517901623538	0.000737676889472361	-0.0248995043514905	-0.150512435133799	-0.179573990079276	-0.142972753804331	0.858157941411472	0.246933250629541	0.155651689618676	0.252118682285312	-1.96284392750739	0.0496643118305776	-0.00853612911925992	0.0567179817030501	0.197724730377966	0.162722545242769	0.951151499961662	0.664167130169998	0.117318787633605	0.19174783162253	1.63284576429315	0.102501439258948	-0.0337423696931863	-0.0877577159588845	-0.219464001448833	-0.138218799247625	0.808608272217523	0.501246767538513	0.0814350399619563	0.268396666993967	-1.89436980073674	0.0581759419843545	-0.0692421651694775	0.186580725347639	0.159430939476908	0.0963267919907418	0.618825324135973	0.149931822196689	0.208255671526695	0.441654635843473	1.49460052365736	0.135018729410984	-0.000416237075291452	0.0396250452097422	-0.00387170373588192	-0.133547306324867	0.997616615876806	0.761738902639155	0.97577734103399	0.285064647408175	-0.401880536389942	0.687771947607063	0.0147809748408126	-0.0294582760631688	0.162960861962711	0.151085119603352	0.915517488917658	0.821694889671474	0.198229417329084	0.225920293013619	1.19648001399481	0.231509293301311	-0.0250522184220289	0.115468281959727	0.150586416255365	-0.0372147699547252	0.85729703077467	0.375537679386802	0.234937852348798	0.766725789717699	0.803579912026341	0.421639628303166	0.0552149947128131	-0.152342000397746	-0.0625855160072284	0.183396149490097	0.691696035027145	0.24116885017059	0.623215594678392	0.14048596621896	0.104869605035326	0.916479277614392	0.021906051942476	0.00646859334663815	0.287821493171739	0.465707589260586	0.875065086097811	0.960539447194055	0.0210980009567728	8.13325692309954e-05	3.28823839682367	0.00100816430477757	0.10688491859144	-0.206096711414574	-0.125316858210785	0.185248989211414	0.441733220153187	0.111042237175281	0.323803356482425	0.136451204176617	-0.162503299326701	0.870909530323327	0.0250263682864148	-0.128896352713181	-0.110715885589672	0.363553667507511	0.857442746827642	0.322162561784839	0.383780352314976	0.00269546661486568	0.678663444942723	0.497351133052775	0.146196942414409	-0.157299899574543	0.0728012159526985	0.250807453645366	0.29148641965454	0.226014442086419	0.56753177016902	0.0422316602055012	1.23396905735395	0.21721443462087	-0.0221722930349583	0.259015459902759	0.0953914353406719	0.140040684633515	0.873558985582947	0.0438348978657931	0.453373338127451	0.262077015202195	1.87856820029253	0.0603034765991796	-0.0494400158071052	-0.0483923006689005	-0.00664477620441	-0.164878949095093	0.722571107455918	0.711118766594029	0.958440201782465	0.185847072686319	-1.05615583816832	0.290897023147657	-0.0606857801387522	-0.177126973883903	-0.246728180099163	-0.402613432085226	0.66289833893991	0.17206083470334	0.0493652322556295	0.000804052080660676	-3.60548462284924	0.000311570940913812	0.094539008611802	-0.100537716979705	0.202248186567249	0.269400983538152	0.496512810945722	0.440744634814609	0.108999264056108	0.0287116995374419	1.86670928652113	0.0619421962011473	-0.0527704590741297	0.138147685798483	-0.192059789098952	-0.281501735929225	0.704708148864569	0.288350348780405	0.128413330592623	0.0220356707635233	-1.5793607740601	0.114253329292261	-0.115446701278773	-0.0413633756831848	-0.00587801620234399	-0.457902631650982	0.405809456491372	0.751615125997785	0.963232378238711	0.000110690766020447	-2.57882196170113	0.00991378671102219	0.0855626989072483	-0.0346884563259633	0.262612636886043	0.498495467132033	0.538440807656217	0.790700952341563	0.0360428472525381	2.0473781266017e-05	3.42389789994642	0.000617298085794155	-0.0593560253344946	0.142177532749162	-0.270540834616697	-0.291785350842616	0.669855623764809	0.274379101421699	0.0306053715449363	0.0174462887626709	-1.95887291625265	0.050127671560383	0.184525034836883	-0.115813385288729	0.232538910449684	0.303313899967142	0.181630531617134	0.374102725610668	0.0644458744995077	0.013298412094433	2.4114556851931	0.0158889826138269	0.000675155098210409	0.298876709071207	0.174571904524026	0.218304039793532	0.996134053768879	0.0192957746980294	0.167688240371252	0.078250067031884	2.76832884070192	0.00563445724672908	0.011861622031885	-0.113555484695218	0.0791984095923261	0.0752542225443537	0.932159505814412	0.383551062347291	0.533890505848254	0.548146719139284	0.218808283658509	0.826799393805984	0.0397763748017889	0.11191409926757	0.183620546502022	0.306292050479168	0.775208170432813	0.390508055558022	0.146392247310177	0.0123767433219336	2.57211544425056	0.0101079180180225	0.159435896612906	0.422628870412101	-0.233669988282417	0.197314079621898	0.249493736994801	0.000691223275109115	0.063121645181075	0.112282927100106	2.17394080973944	0.0297095806992576	0.0083026291677387	0.238171807580711	-0.293907987641834	-0.350721870244856	0.952486161027561	0.0645451494768386	0.0184111837509485	0.00388742617366712	-1.69478046398772	0.0901170748271968	-0.0472507065616341	0.177395265920464	-0.0325310126283642	-0.0803611950737421	0.734394737406731	0.171401696918657	0.798579181592791	0.521248442280777	0.0678329523917921	0.945918611949813	0.0793086173676592	0.0356827560846382	0.141835296894812	0.451948742463612	0.568637472382237	0.784843493186489	0.263574715563053	0.000139336598923731	2.93443618558826	0.00334154257230845	-0.000414263573394552	0.406976573627568	-0.102089281844335	0.0892676302425466	0.997627916166669	0.00113404339451952	0.422137805755761	0.475980571028977	1.61225819403983	0.1069057665169	0.0610038660202935	-0.0697284151624859	-0.0258122232942099	0.308815998659496	0.661238260230126	0.593355045384638	0.83955589752243	0.0116394041161654	1.12729251628394	0.259618825464013	0.10995085105364	0.142553691740652	0.273631809649441	0.501060577389102	0.42867047004101	0.273098377095202	0.0286804416132035	1.82682725957773e-05	4.2576231017913	2.0661189423172e-05	-0.00513790356387368	0.0968201439913099	-0.191559347398114	-0.226571420156653	0.970586661154098	0.457910390322132	0.129430412190418	0.0673433895388206	-1.33140459006992	0.183055919910874	0.105421677078236	-0.00117483976540755	0.328644291776901	0.587968197953375	0.448044654219926	0.992830334935128	0.00801532756015453	2.09330120304181e-07	4.41895842826218	9.91777206171779e-06	-0.0104074873789642	0.525169921796246	0.0690212271132926	0.176547657970301	0.940460124600558	1.39019973800586e-05	0.587863990725477	0.156178597778326	3.18910169894686	0.00142715659662851
Helq	1	turquoise	-0.287797129045514	-0.164859614183147	0.0606740900358662	0.0877309397166837	0.0348363448032615	0.204203863317827	0.633885447100569	0.483637571566896	-1.1158208346349	0.264498833694775	0.24593993292315	0.218531575651197	-0.259807933569883	-0.221857180177339	0.116416257704305	0.135640442963067	0.0684423857078257	0.117660676304351	-0.16351353415708	0.870114117843913	0.0211286367650061	-0.187105473395834	-0.0131363895877031	0.0399367450391915	0.895680430429514	0.207905374834432	0.928617247529542	0.783037610451403	-0.475681382867981	0.634301386214506	0.0313705552502167	0.021505155288843	-0.0652121514614594	0.0822585214635836	0.821833882089273	0.86933371920433	0.608678673429431	0.511427140984233	0.268423999971897	0.788372967830775	0.284985580531714	0.218192041901897	-0.0103455994980676	-0.169749324693314	0.036731546773481	0.0911619225342801	0.935334028124818	0.17300446917199	1.18209478892466	0.237168091865079	0.166809433095671	-0.0959724395645693	0.0820143487181044	0.100173486145727	0.227979367206508	0.461875165312325	0.519400349526036	0.423548647688037	0.963046389731507	0.335524243610148	0.310035219217897	-0.065281096844997	0.173616867455356	0.053277471541984	0.022518169358951	0.61718248958604	0.170061846981309	0.670938514921825	1.80864646848947	0.0705059443902239	0.0719215614237172	-0.0378810340895685	0.0605826199880465	-0.0437161370573952	0.605283988132579	0.771935845263072	0.634397935573681	0.727440296304261	0.178041262548539	0.858690570561475	0.32983984193557	-0.0430166470745934	0.0555365792913384	0.0842113622090925	0.0148632627262558	0.742025179732389	0.662929128792424	0.501417924761577	1.62664432383783	0.10381265983819	0.196308630482853	-0.0850055297704431	0.0451112925659544	0.175785081072813	0.154823424077945	0.5148141284757	0.723370536793571	0.158003226113793	1.27809354875482	0.201216443355807	0.282376698251679	-0.0691240544699526	0.00956605606636083	0.0888179407677739	0.038565627685623	0.596568843236866	0.94019734976117	0.47821453847601	1.17453064626633	0.240182544160893	0.195656995432192	-0.0135718220245788	0.150109273019334	0.0241075788614049	0.156224996323854	0.918026363098332	0.240289259167446	0.848824940599001	1.34933409335976	0.177229679543814	0.248113209660773	-0.0909121085823396	0.105588577490273	0.174757582564546	0.0704521730312382	0.489677933018292	0.410163079657059	0.163818474370769	1.68112926045441	0.0927378100190668	0.685177295986521	0.832021209309309	0.869798526496348	0.624443470620214	1.09617139620781e-08	9.83748722913293e-17	1.09938233606708e-20	2.10889664631242e-08	15.7866805527439	3.84276739187089e-56	-0.594857128767881	-0.738832926657205	-0.846043618706542	-0.526839351039706	2.10072097574274e-06	1.06435854735426e-11	1.37016975757395e-18	5.5131716280266e-06	-13.3438958224163	1.28561360837624e-40	0.610128495535798	0.627493462683109	0.818065654467315	0.376741510724564	9.68483527271668e-07	6.2369084598786e-08	1.56013875619238e-16	0.00182124326448491	11.5046198957002	1.25039008896568e-30	-0.629101113103581	-0.732052973965142	-0.846398413244598	-0.543799162991908	3.4904686589867e-07	2.03780174212846e-11	1.28270119529428e-18	2.37203923946587e-06	-13.5846977250965	4.93565394617078e-42	0.16704419174765	-0.135642645554153	-0.659031485635006	0.0787966452205529	0.227316166583172	0.297266636581046	3.20835290074803e-09	0.529417855791939	-2.71491278882356	0.00662932255643856	-0.577708981054622	-0.383721081080055	-0.794913199833682	-0.40499951567803	4.78540520909042e-06	0.0022676038252922	4.41793626299396e-15	0.000743150258404384	-9.91799854243909	3.47657403009389e-23	-0.679210109558436	-0.674440476509791	-0.837522235992289	-0.282674517930741	1.64197952143064e-08	2.53700977270626e-09	6.36760398278651e-18	0.0214652209956215	-12.0661605245247	1.59399359355993e-33	-0.241505183273264	0.165934333663478	0.645434221254476	-0.0525421615989441	0.0785245095771781	0.201228731678512	8.51906441365426e-09	0.675224606000207	2.56594775449421	0.0102894325032759	-0.594211096023657	-0.478982270712597	-0.806587882467211	-0.203871131581663	2.16877073707351e-06	9.4202720722412e-05	8.65752571801437e-16	0.100609536579889	-9.69566233158062	3.14589841755204e-22	0.551397916647529	0.492367383802481	0.75783184628289	0.285278422935325	1.55150431225997e-05	5.56455286423593e-05	4.18262483579816e-13	0.0202433954584239	9.38324950548613	6.39701711400521e-21	0.627088887445321	0.70746885148251	0.838370526110417	0.576485193577154	3.90209932699909e-07	1.83910605190839e-10	5.48648954427411e-18	4.07261558911524e-07	13.4584287734628	2.74695393204243e-41	-0.372775578988894	-0.0346232735458789	0.274048988187486	-0.197909535686885	0.00550214079504012	0.79108535311994	0.0284286040157696	0.111181635004917	-1.24010946413442	0.214934908898194	-0.0749808075566827	-0.148095440841076	-0.0630785715190889	-0.0289104074670917	0.589982729741128	0.254691587881649	0.620475645418218	0.817757781975183	-1.20818518593894	0.226976038678344	-0.378612044067583	-0.17580533476786	-0.388541114908143	-0.30711267510478	0.00475700311543895	0.175334811540715	0.00151017101831995	0.012132697794288	-5.00277753035712	5.65101420330302e-07	0.623996512020352	0.539974699657313	0.798116000611721	-0.0281697009531112	4.62418295336271e-07	7.08152604018136e-06	2.85527161170405e-15	0.822349852808785	9.14972621258183	5.70780215257568e-20	-0.520388536775019	-0.301455000090677	-0.290202892218484	-0.306749935659302	5.49473778494278e-05	0.0182286453329225	0.0200095192897391	0.0122400546145722	-5.71896332129675	1.0717592492105e-08	-0.503280910032932	-0.295795459821339	-0.329081027307487	-0.503838717390449	0.000104899501800334	0.0206404070789035	0.00792715169250487	1.61300309921726e-05	-6.73077881082916	1.68757341986082e-11	-0.6358818539946	-0.294612589674347	-0.681401163355117	-0.427898362378177	2.38324267276017e-07	0.0211773341911096	5.7472109186959e-10	0.000338559647825253	-8.97842108864768	2.74680029998981e-19	-0.456072124462053	-0.326012844075018	-0.0995814134241826	-0.177252272456497	0.000528468853078744	0.0103463236636123	0.4336865433063	0.154506571751072	-4.18459058361866	2.85680514016119e-05	-0.138683515077359	-0.0804926667914755	-0.119691062725514	-0.335865489146005	0.317257870390255	0.537456416835795	0.346167696437558	0.00583287367159606	-2.68427584726757	0.007268710636173	-0.0129194032550443	0.0576835447516919	0.407085675395133	-0.0974423807751025	0.926125833032419	0.658800008460387	0.000842769023011416	0.436359622950649	1.48542033341413	0.137432512640245	-0.438996061142852	-0.394397757155071	-0.353012455469392	-0.283261005092157	0.000897636806451706	0.0016598950075593	0.00422071961076441	0.0211846898145295	-5.91685593314171	3.28153884835427e-09	0.557989738071921	0.377210126421237	0.312515525992245	0.253677624257757	1.16637836857045e-05	0.00272912233282636	0.011931404722363	0.0398537405279896	6.10543334461296	1.02522134515034e-09	-0.612662275448633	-0.151081145588353	-0.787413644774768	0.0501660412317309	8.48359192473294e-07	0.245131436884515	1.19205832485381e-14	0.689144768171192	-7.14654955638889	8.89862738307587e-13	0.00719460850349692	-0.437764730215277	-0.0727388532410528	-0.24658142074586	0.958821192145392	0.000418453946583206	0.567864531269511	0.0459451810956945	-3.07102140322384	0.00213327858339079	0.449760029759593	0.21800731518028	0.0762069780353347	-0.0187162154998404	0.000644856178013765	0.0914430032102901	0.549498776669193	0.881428102000638	2.82319231361907	0.00475480407798702	0.347428028502655	0.0771175657733876	0.0985521198621862	0.210102576758847	0.0100513830803831	0.554702822998202	0.438477519977305	0.090412596406605	2.84621215168145	0.00442427082962802	0.415715128141363	0.187066364924338	0.0592297392489485	0.402580451178584	0.00177078962804626	0.148855078616211	0.641997722131408	0.000804924663093831	4.26282153834128	2.01861730258658e-05	-0.526262542078917	-0.247458014506026	-0.223188882026409	-0.470467677505992	4.36523223127926e-05	0.0545119869389168	0.0762691608148816	6.71479376132372e-05	-6.01605653215079	1.787171808054e-09	-0.5225597435886	-0.117517656909426	-0.0284599471063611	-0.0392289484903439	5.04918008519081e-05	0.367064871704184	0.823350762831477	0.754486825854683	-2.8131992720064	0.0049051243343364	-0.50047742152167	-0.105753903111615	-0.219777463089456	0.129064354667104	0.000116248022987872	0.417276525081118	0.080989911818238	0.301689347113873	-2.75098869137528	0.00594156944216023	0.253282778455595	-0.0179664864028612	-0.232494689402866	0.20347636278337	0.064609666731276	0.89069027634199	0.0644980979521132	0.101284486026914	0.757575659900195	0.448705056006195	-0.476389043734763	-0.389707306436099	-0.230810743337003	-0.0665012810439614	0.000271151973208886	0.00190612974848366	0.0665122641174378	0.595748465261316	-4.64076376400582	3.47123782925694e-06	-0.582197865947302	-0.515572286751968	-0.793557066069914	-0.567051024862901	3.87512257795354e-06	2.11728017901668e-05	5.3025122541723e-15	6.90591866327423e-07	-11.419178052037	3.35390861909968e-30
Mrps18c	4	yellow	0.278577019070012	0.00940431572695309	0.0634915292485401	-0.164715074265604	0.0413714313280279	0.942655951858887	0.618184751234418	0.18629084155818	0.653192160983384	0.51363240328358	-0.332746400366566	0.24695108517924	0.11384980191275	0.152706752700727	0.0313077888188375	0.0906178079771288	0.431139889624134	0.284710150107387	0.696044832137406	0.486400753883949	0.0421145563172068	0.0490795993199033	0.0341530811484517	-0.219862237334121	0.793752288329351	0.743206643814344	0.815786430504302	0.124985498520986	-0.360818755570567	0.718234941077248	-0.0999206158398345	-0.153796881210442	0.00284980606016516	0.0771361581992567	0.472211943866241	0.236651360860829	0.982169446261002	0.538157188837254	-0.636489109188344	0.524457677215671	-0.280459615665575	-0.180299139012046	-0.039785555381322	0.0755708503428918	0.0399609799003941	0.16438498769222	0.754937985286702	0.546459783239409	-1.59301382421604	0.111157089827983	0.0546338581106841	-0.0888824178139211	-0.132677476729226	-0.0456226844042149	0.694781559878415	0.495755975189706	0.295963269867091	0.716046011308248	-0.853148175230593	0.393577138620988	0.0300419893220885	-0.210276436460709	-0.0610240220257902	-0.0472634944746323	0.829263962706638	0.103826637402656	0.631926430367607	0.706288961288846	-1.14120592487423	0.253784239341182	-0.035649224337808	-0.0717359492821407	-0.161440375847559	0.164503819159274	0.798013528740188	0.582735503010342	0.202505074176788	0.186864042409224	-0.381722800473642	0.702666986142373	-0.0536265229341697	-0.126401193796464	-0.0229345182058451	-0.0270876414979356	0.700141593400391	0.331696724297632	0.857243956113856	0.829068821363585	-0.880288520301656	0.378703029886267	-0.00904546730612259	-0.157129867776879	-0.0265869497758128	-0.075813698675519	0.948240643148782	0.226522936074782	0.834807071401049	0.545167634983925	-1.04966030990089	0.293874317978657	-0.000545730448393108	-0.154656415544927	-0.0604557300271268	-0.0202879314892361	0.996875136759182	0.234010019038838	0.635109157960266	0.871552044740461	-0.920209597617982	0.357463239816482	-0.00233280673586002	-0.106680270668274	-0.179523823084075	0.0808154571057385	0.986642875516401	0.417206167211023	0.159172783679943	0.522198072704071	-0.803505194368944	0.421682795668236	0.00914804465304555	-0.124911129527623	-0.0240712456796616	-0.0860997999206192	0.947654495717588	0.341637287840066	0.851456222273917	0.495265588657855	-0.881725475795268	0.37792528086555	-0.891164024362993	-0.661281446906046	-0.804755142852457	-0.778661896172969	1.74130742232133e-19	6.58985689915947e-09	1.12627557544085e-15	1.40092848459527e-14	-16.7463594292691	6.01993809407057e-63	0.869387895071376	0.589710392713174	0.787056942772465	0.747572454607634	1.51296669465759e-17	5.70957370523645e-07	1.24844336920663e-14	5.555848400995e-13	15.4556612463752	6.90988305754558e-54	-0.811897774741721	-0.388655021846707	-0.697949580128709	-0.368358318415724	9.41890712948617e-14	0.0019656689839649	1.45686618822585e-10	0.00234107585440205	-10.6038779476949	2.85874762415051e-26	0.938347462150488	0.7403111346059	0.837409961274083	0.934683264705516	1.20323128603775e-25	9.21372736192209e-12	6.4939529852613e-18	1.89601345089829e-30	21.4194194886389	8.80796712001048e-102	-0.498325602382472	0.335434832474192	0.723591522653457	-0.0223179056701935	0.000125708870791668	0.00822543134505288	1.43245446765254e-11	0.858825558221164	2.88125181339425	0.0039609904532459	0.821976793763627	0.204494976239372	0.705576977208723	0.556032729813783	2.56870965598794e-14	0.113907379136967	7.49864010352618e-11	1.25379185952475e-06	10.9556777188288	6.24094495062004e-28	0.920114693950732	0.711168492084844	0.842286897909116	0.55626912825619	8.07623448956607e-23	1.34012624859851e-10	2.72754371244502e-18	1.23812872813411e-06	16.4965770868243	3.88288005609593e-61	0.476971328192857	-0.287854708215602	-0.715911664821216	0.0570789913370701	0.000265851252026052	0.0244774047170966	2.94641804856473e-11	0.648948538833367	-2.57781003994601	0.00994286403768652	0.849051022835845	0.328064199952461	0.796401403006647	0.415911342747326	5.01314727306381e-16	0.00984801833655602	3.61037883042046e-15	0.000514497094759214	11.8822976384924	1.46290161735457e-32	-0.884058249024773	-0.539716825739725	-0.813599346089887	-0.532292232459257	8.23830285166706e-19	7.16718718990743e-06	3.08200613908598e-16	4.22469811371026e-06	-14.1971093834539	9.54698933784743e-46	-0.887385400575425	-0.651166985490036	-0.769016523256997	-0.54447246526144	4.03116290155923e-19	1.32994839640099e-08	1.15926300011387e-13	2.29174002181179e-06	-14.5168482528134	9.47684446890726e-48	0.501883706100706	-0.150793454220276	-0.479264812226219	0.223588903769621	0.000110422019966016	0.24604178702541	6.15964455408439e-05	0.0711278111587624	0.260525788346842	0.794458225693821	0.212602259335456	-0.126609437469811	0.000696887917907491	-0.027906160137336	0.122721811293152	0.330894283830377	0.995639406323305	0.8239851383409	0.180635067734126	0.856654028567715	0.440745369600537	0.200145586833242	0.237199076907241	0.145159088019734	0.000851286687804624	0.121973602356564	0.0591303465794804	0.244862902689553	4.02192865289408	5.77235443038278e-05	-0.903070818472399	-0.420072770710602	-0.828798639167021	-0.446882342856241	9.95346813554922e-21	0.000750654767900526	2.80781604987147e-17	0.0001689213225671	-13.6727693591815	1.47666460509309e-42	0.73790519764036	0.10335582628595	0.105736644745703	0.458809903506032	1.94067259761035e-10	0.427975335149176	0.405659625398134	0.00010683610162505	6.20979074527447	5.3055202160462e-10	0.745176900172249	0.106775958639832	0.177307871372824	0.220675311903183	1.03133361938297e-10	0.412763825359014	0.161022886311096	0.0749872800045254	5.48324713660756	4.175890051168e-08	0.817759930863258	0.3195709643646	0.589778346812091	0.105075875526594	4.46699089683655e-14	0.0120558899115003	2.92675756702994e-07	0.401100095043704	8.50682341853874	1.78763472311088e-17	0.718418578016617	0.1948881579941	0.11038372183999	0.361788907380833	9.57813191895839e-10	0.132296131192863	0.385217585526979	0.00283719085924555	5.97105922466867	2.35718148326023e-09	0.146262940065098	0.0222983805619156	0.026390876755861	-0.0149921072074014	0.291266279580502	0.864558611948082	0.83600838816895	0.904898245247308	0.660773065079693	0.508757858726569	0.392235796077808	-0.147977142150426	-0.347616490605381	0.338541474161239	0.00335237456508505	0.255075509148423	0.00488576857104627	0.0054294259467951	0.90347012170037	0.366276438709289	0.742664449931313	0.0238642294173669	0.269333264764823	0.300689811023722	1.28615158439412e-10	0.855146706923084	0.0313862406095575	0.014159003293054	5.86829468534231	4.40300183974691e-09	-0.783393321167119	-0.144481526276479	-0.203023506031859	-0.227860159073364	2.52834334461242e-12	0.26659718191309	0.107620175817558	0.0657590164606962	-6.09768699453881	1.0761419975941e-09	0.818349176534568	0.0161363349885322	0.756719596114939	0.321336361226891	4.1381815810779e-14	0.901766973654068	4.73396990703137e-13	0.00851739719213151	9.439101404853	3.75989919197605e-21	-0.020300189808741	0.392045714660692	0.00283425142838623	0.531246239739224	0.884158428988526	0.00177955929168353	0.982266752187712	4.44762015019121e-06	3.89629717112683	9.76745330253589e-05	-0.737256023187428	-0.19042442137181	-0.139182493226661	-0.27130029030219	2.05128006438433e-10	0.141566581051435	0.272700981315004	0.0275632355030848	-5.81021631022979	6.23921746693681e-09	-0.484465745161138	-0.185266572055493	-0.144999089005853	-0.374817186891661	0.000205545071213574	0.152874528951366	0.252962225579588	0.00193042479468457	-4.77744744182945	1.77534433192751e-06	-0.781992036579108	-0.205061790099176	-0.00458416944997353	-0.253246119013081	2.93431403582751e-12	0.112887064379128	0.97132164746507	0.0402039897642758	-5.63999380129719	1.70056286144116e-08	0.642788397269249	-0.106493253881912	0.0369770556466637	0.24096101507651	1.60026365722569e-07	0.414009228982423	0.771750941879409	0.0512958898678698	3.46898456738629	0.000522429462936598	0.688590711451807	-0.106428870491836	-0.0925686531233015	0.14432667457677	8.66217755417901e-09	0.41429316067232	0.466908792869164	0.24760837514427	2.85324178806962	0.0043275680962724	0.681076046231663	-0.0796654566469295	0.230397844306901	0.193962738878251	1.44854337470151e-08	0.541658975349406	0.0670137683814977	0.118638534744007	4.39949410894494	1.08503522684664e-05	-0.615476834284126	0.11634552137129	0.250241262076758	-0.208135650037479	7.31309803889597e-07	0.371896569146176	0.0461162697606499	0.0935395030018869	-1.97711713598839	0.0480283912365446	0.755363533674088	0.21622506992043	0.280836206767271	0.268588284290332	4.10134795757609e-11	0.0941898586877269	0.0245853690273821	0.0292152666066333	6.63394513809865	3.26831347241655e-11	0.858365089754591	0.112665199893753	0.703396578375434	0.755830851350955	1.07940569439622e-16	0.38731530131685	9.08577027370203e-11	2.20531465859307e-13	12.4618298360511	1.20571934551937e-35
Gm43511	1	turquoise	-0.21276416555809	-0.116789329650081	-0.0833388966333461	0.118485431083847	0.122430377832875	0.370062631334182	0.512653703240655	0.343367858740748	-1.08231671559048	0.279111820980237	0.232953403084745	-0.0785646867939708	-0.125126259778738	-0.227876711703541	0.13763346504074	0.595567208596458	0.386595688928356	0.107778285439831	-0.764089909625321	0.444813664986414	0.0818994676829004	-0.0468854617401427	-0.0249607822906994	-0.0787694903771641	0.610716198871261	0.754320682034454	0.864820349595184	0.586618526340332	-0.260079910333719	0.794802134063396	0.109606285745401	-0.00355960294625323	0.11893045559541	0.0704962027830816	0.430127555049502	0.978279230477183	0.349263305827351	0.573794634171769	1.13602371800331	0.255946638064688	0.147463654237821	0.205838783638368	-0.127044370812658	0.0309231893998124	0.287280157143941	0.111499829233095	0.317124571027523	0.805310601695652	0.958429964997613	0.337845991248886	0.0361327642417794	-0.0048630591581699	0.170740411479071	0.0510252570871693	0.795332564903784	0.970328608568909	0.17735915395662	0.68409900901511	0.994791104356581	0.319837873632145	0.145526407846117	0.0390420643727015	0.0931890915270071	-0.212160769836275	0.293729191905275	0.765143107102121	0.463915131803674	0.087229124391047	0.184696812406185	0.853466846495227	0.0412809967440592	0.0390084094677412	0.150447701029083	0.117812301970472	0.766939594453583	0.765339764159384	0.235374308551712	0.346135909292881	1.36910768820871	0.170965615436936	0.203578072737781	0.107972685473491	0.217627480747116	-0.0121206553768627	0.139811312236811	0.407515878568526	0.0840820154586674	0.923051379499473	1.98295060068066	0.0473729477284306	0.131687492679404	0.0693997218752437	0.22454754327548	-0.0517543784123313	0.342518561456358	0.595101973784438	0.0744511179988235	0.679827995325742	1.43670998090435	0.150800417763537	0.104653272591724	0.13674036693694	0.138903120667785	-0.195635273844733	0.451378841339995	0.29333761115787	0.273674214012316	0.115433098665023	0.664851354361237	0.506145572327399	0.104213294775776	0.129479622657271	0.232815911544956	-0.0705783835315722	0.453294068876121	0.32413046267149	0.0663227341327583	0.576381688388429	1.51853463468642	0.128879675165773	0.157625000746627	0.0854727629490468	0.231412032727403	-0.0270176858340611	0.254981490039846	0.516123960128175	0.0680233858913132	0.830830904545694	1.71248396413294	0.0868075173178184	0.747386072002355	0.569293814421546	0.607823883132942	0.620512792344464	8.47538161731071e-11	1.68721453072021e-06	1.00139986033926e-07	2.73926767286181e-08	11.6502013189639	2.28917383640064e-31	-0.743970473998817	-0.573243468140576	-0.592423666023983	-0.680566297982432	1.14705189901278e-10	1.37596085684024e-06	2.51120244782061e-07	3.24877992025471e-10	-11.9675311804803	5.25696513369733e-33	0.686138528654638	0.485248972987422	0.538218261252863	0.694598644925073	1.02617954890814e-08	7.38245504281716e-05	4.49580845204196e-06	9.87709399214644e-11	10.8615696181723	1.75702863831436e-27	-0.770130246370135	-0.492959959654622	-0.615409574754368	-0.39485006541273	9.9218104207993e-12	5.43359587601021e-05	6.25214954483128e-08	0.00103477917613922	-10.2490219282843	1.19547069644168e-24	0.440003300134592	-0.0367135960210442	-0.527666574692895	0.560779529076344	0.00087067901531484	0.778783288249084	7.4490663014375e-06	9.72271348210598e-07	1.78683041552488	0.0739649018303946	-0.6992117513263	-0.242283192886257	-0.592075704563573	-0.661193994047976	4.07765469888209e-09	0.0599337967554682	2.56249878798428e-07	1.51567622740624e-09	-9.93117460243711	3.04645448743104e-23	-0.741894056774884	-0.476375678038553	-0.61205569170638	0.148416147624801	1.37554678737709e-10	0.00010411079608896	7.71159392866421e-08	0.23432127312582	-7.63851707891545	2.19737811260638e-14	-0.478572048510219	0.0198489885047786	0.455983108878619	-0.536243893494308	0.000251761515450745	0.879318401552242	0.00015275066308623	3.47336681685379e-06	-2.26029074950933	0.0238032117265619	-0.73478177528267	-0.484374348343926	-0.594723342950007	-0.476073464404586	2.53007842528398e-10	7.64010481951404e-05	2.19574134546209e-07	5.33858525336236e-05	-10.1844137901386	2.32758479237538e-24	0.743346587242094	0.236374269349153	0.573762701401343	-0.182996366196109	1.21161931192865e-10	0.0666489258702281	7.18912370570404e-07	0.141368168528355	6.21012030209081	5.2944053951198e-10	0.733966984288636	0.463687737534428	0.566718154658333	0.25058630971855	2.70967264611908e-10	0.000167491022824969	1.05167753789264e-06	0.0424196380502851	8.86171759044144	7.87909856560811e-19	-0.454087508623987	-0.169550880103187	0.344086319819183	-0.627988444328683	0.000562830579943478	0.191443645474983	0.0053693749194805	1.66057567364462e-08	-3.96372468180943	7.37893489094678e-05	0.0374126124353236	0.00915884355538259	0.0850236889125041	-0.0329805586983238	0.788247898797475	0.944150334441726	0.504136991729985	0.79263730453484	0.373710900787172	0.708619414371419	-0.558101813885908	-0.320652703768735	-0.294692140676031	-0.430235971853032	1.16067273719821e-05	0.0117528292606528	0.0180872617618965	0.000311459772774308	-6.58466611390901	4.5590875082715e-11	0.73535680421473	0.400474398117329	0.55855051052408	0.0955334207217439	2.4101815560872e-10	0.00138341708124846	1.61697790567306e-06	0.445442030951414	7.88596370662164	3.1211732037682e-15	-0.638944904265381	-0.325119010456627	-0.01762268175278	-0.679729196088523	1.99978625489064e-07	0.010570196552426	0.890071677145519	3.48072736994147e-10	-7.40668586926529	1.29494704935631e-13	-0.696130323081992	-0.0800406316543177	-0.163026535913143	-0.437633620189143	5.09082666530763e-09	0.539750957332054	0.198046202503685	0.000238232044402095	-5.93275896443326	2.97886012843433e-09	-0.712820640857881	-0.168116637620876	-0.516435095319032	-0.181220046961529	1.47872337152039e-09	0.195282557392251	1.25194413464353e-05	0.145338292955896	-6.85407007196786	7.17778940933752e-12	-0.617190019738615	-0.269182104714661	-0.0789173594112821	-0.506300338239709	6.67644496770857e-07	0.0359248955204429	0.535347577485149	1.44323478184161e-05	-6.19987397818813	5.65083895875263e-10	-0.202767094362306	0.104788366198083	-0.047505549520063	-0.0182296322238587	0.141430021062018	0.42156558703065	0.709323647861442	0.884489328824576	-0.597528099491254	0.550154852215421	-0.174407755706808	-0.0592778556161815	0.330123078331229	-0.475315684122546	0.207188326555263	0.649975436324681	0.00772017931497962	5.50797867530075e-05	-1.58066019130912	0.113955755164498	-0.521186565626588	-0.214877250782931	-0.145646225684217	-0.499179923733928	5.32693396568613e-05	0.0963096351163081	0.250827794062163	1.98622538633434e-05	-5.69257811933664	1.25135313470843e-08	0.638113643536398	0.246745905495987	0.130169029817315	0.589842127144885	2.09769205101078e-07	0.0552335270820851	0.305269821722752	1.8732554987798e-07	6.91484607910749	4.68371638300235e-12	-0.724356789705183	-0.0507014654197346	-0.56201008732037	-0.308677954516748	5.97337704194525e-10	0.697980032087931	1.34952471852367e-06	0.0116787252975028	-7.27963156245915	3.34733090970666e-13	0.0985836431915836	-0.111317151700337	-0.166321033492763	-0.192063264918254	0.478189030750189	0.393056618064594	0.189009836809262	0.122361043273964	-1.51155514609466	0.130647069639027	0.552492003076403	0.292106673266876	0.0437258404084008	0.419591148055464	1.48036186821028e-05	0.0223540670098935	0.731540932271235	0.000453214057899175	5.35905936333339	8.36563658898809e-08	0.547839366002729	0.150097712265968	0.165564927294345	0.479539026802929	1.80535749278708e-05	0.248252879100868	0.191057033733622	4.62355554395214e-05	5.54673291894456	2.91056816914656e-08	0.628328291861829	0.179734300414443	0.0095728862875186	0.232926760468155	3.64349962561369e-07	0.165733036382953	0.940154728490476	0.0598185856763515	4.3479177383471	1.37436130048776e-05	-0.687178914706067	-0.0285255740428125	-0.149134407193745	-0.509126843634304	9.55181468574679e-09	0.827252140760551	0.239534230702962	1.2688692794293e-05	-5.98534500277187	2.15931665477349e-09	-0.61017318428837	-0.183627312779882	0.0394419450140576	-0.483259929317962	9.66233792277002e-07	0.156604963794919	0.756989097354332	3.95523189702604e-05	-5.22392348802758	1.75171183792652e-07	-0.644017536838137	-0.0276441907677049	-0.160170560725199	-0.266243646325061	1.48919880062607e-07	0.832511384642346	0.206125744452309	0.0307098110123689	-4.59180878452648	4.3942088760485e-06	0.510391311637886	0.073545641930301	-0.188288122597516	0.655218400005148	8.05135676533334e-05	0.573237248257044	0.136229651715857	2.38336524176282e-09	4.70113842541923	2.58715050029774e-06	-0.663256989554329	-0.38515693978255	-0.192151199345548	-0.386828496482802	4.62550595318575e-08	0.00217573057511373	0.128228207748692	0.00133449034486638	-6.83735902714494	8.06664019920487e-12	-0.767004282114381	-0.164181468987406	-0.571114090685855	-0.651187990659284	1.35149210729834e-11	0.206097132579215	8.30311531941502e-07	3.21610688928294e-09	-9.95400847740384	2.42225339184071e-23
Abraxas1	3	brown	-0.274357348937031	0.0792332931116099	-0.027012641656548	-0.00846820027849425	0.0446818387513611	0.543860875777668	0.832200204106763	0.946197426629523	-0.850522302546548	0.395034766280312	0.414297441509962	-0.0266259268666543	0.0636210379215468	0.0242150654391149	0.00637782395912513	0.857435969719882	0.660708377848538	0.866058051137562	1.60903705944518	0.107608238404566	0.183189430460395	0.115648713514992	-0.121730817897069	-0.306360657183438	0.251611698999005	0.438871158941987	0.404718832540282	0.030477258173182	-0.547643329667661	0.583936831320129	-0.0265784421797639	-0.238974001199434	0.139549140280401	-0.0182574981805291	0.848702305918829	0.0636236842044056	0.271427225042999	0.884313970671146	-0.551769122152259	0.581106545214812	0.15069955115326	0.0489826268021225	0.162643629754378	0.205030123911718	0.276716383415298	0.707751770881464	0.199116123294634	0.0986481775872154	2.21377460493448	0.0268442878468352	-0.100823334935464	-0.0789211288038494	-0.13042682255677	-0.109865700026159	0.468198949226845	0.545454066315034	0.304304752269237	0.37985582783032	-1.62617363885201	0.103912722301649	0.138160208445944	-0.0352733062880235	-0.0215986581670437	-0.184802948395116	0.31910525607603	0.78725416062071	0.865479315572321	0.13741443261123	-0.467026849012213	0.640480668918137	0.111894724298937	0.16368535477121	0.0970534180892801	0.0667246974540536	0.420502684650119	0.20749004664384	0.445506192093128	0.594510877699613	1.6900928231889	0.0910101976982177	-0.0540680361319724	0.0430715090509441	-0.0379010826535315	-0.137852254183901	0.697790496791241	0.741707606889459	0.766207321429122	0.269680361929682	-0.73384416575426	0.463043719451858	-0.0674348058933542	-0.0453985985896213	-0.0924491370777077	-0.22416681292402	0.628031342444555	0.728277144668978	0.46748666500837	0.0703815226187716	-1.69515709372976	0.0900456238439202	0.0362904526308778	-0.0276982971503455	-0.0631467181416551	-0.137412325395979	0.794458774617322	0.832188317009738	0.620097351844288	0.271226479020337	-0.777588636079281	0.436811562497241	-0.0782096200512954	-0.0137337031722908	-0.0808382783756338	-0.165322377008351	0.574023788246153	0.917052020737032	0.528814124181564	0.188144999845505	-1.31341970560461	0.1890415609886	-0.0429324464407199	0.0604372335724106	-0.0757684151826688	-0.170390822205615	0.757893730148149	0.646437681316697	0.555056788802102	0.174772668638375	-0.903802933119734	0.36609990617652	0.189374239047248	0.125234287469195	0.225386058091906	0.304541757516798	0.170220570661444	0.336215897013911	0.0733464393416206	0.0129114809008445	3.33556963943922	0.000851248302598206	-0.185088315052314	-0.18247521933036	-0.224226244690962	-0.359613539207983	0.180277583035279	0.159266720917011	0.0748779020565386	0.00302100596456669	-3.78767854524695	0.000152061407609288	0.216421251839271	0.198754848129121	0.246427718431235	0.456664171329116	0.115986522513774	0.124642521440235	0.0496515888374503	0.00011615940043867	4.52941128987003	5.91482614934105e-06	-0.191377788375343	-0.00943590992249959	-0.18860080753781	-0.15376180627098	0.165661825474187	0.942463627264584	0.135568340365489	0.217708154737978	-2.10636016171335	0.0351730790541071	0.157068757755278	0.136793428208584	-0.104095888081389	0.444855705731585	0.256683366312682	0.29314855559757	0.413025407775158	0.000182292582791413	2.60148358778057	0.00928215063902792	-0.168879211860564	-0.228351518907947	-0.239608617934864	-0.3695569780838	0.22217816833656	0.0767181174130166	0.0565245121586721	0.00225942712301945	-4.02121347699044	5.78991034262419e-05	-0.106626838161966	0.00240539788514304	-0.168840004696551	0.262787398336635	0.442842801270979	0.985321253234359	0.182303504714354	0.0330294326302258	0.0285730537630866	0.97720510328896	-0.0388499513932551	-0.193633481737276	0.0602818399053539	-0.333797398076333	0.780311685544391	0.134854299203816	0.636084351445288	0.0061625146406049	-2.04408373857971	0.0409452753261992	-0.174637813456082	-0.101531818574245	-0.227060791914956	-0.252964572403547	0.206580395661644	0.436216094738303	0.0711792692149084	0.0404338898846449	-2.97158088510581	0.00296270821400727	0.028251349834874	-0.14433719852841	0.105213655221918	-0.214405849814753	0.839301605189228	0.267080271188824	0.407999106329563	0.0838580006740218	-0.911721653399775	0.361915262283581	0.14394579720748	0.114274953471084	0.164253063391472	0.0788160496139238	0.299060292316363	0.380525061456067	0.194646657279644	0.529316146401563	1.93193652258093	0.0533673412020734	-0.179779761029376	-0.264690754836876	-0.0709184884100041	-0.406453904296326	0.193319471553952	0.0392593446548358	0.577617712090327	0.000708111782019903	-3.70178260004466	0.000214090024423805	-0.219445365241419	-0.070365404699318	-0.165222833091867	-0.294322872691416	0.110856178117879	0.589976125462599	0.191988483702624	0.0164488892870759	-2.94466439449292	0.00323305140513781	-0.0321631460941942	-0.0502979639104665	0.0140370772119488	-0.173427147473602	0.817408606060758	0.70026966329982	0.912339009125468	0.16374478169898	-0.954866117388244	0.339645406255019	0.199247062687424	-0.0828396853267497	0.151888801981433	-0.0348431814018197	0.148618299289107	0.525620197921035	0.230867256476961	0.781209489290741	0.872473495122184	0.382950121436502	-0.172708404846242	-0.250247067750593	-0.158423231967186	-0.384177239650069	0.211717943039431	0.0517593964062787	0.211182603765929	0.00144952247636552	-3.85977224416754	0.000113492753904301	-0.0236634191404281	-0.0972496020736052	-0.0585152273918673	-0.299731527128159	0.865132194457844	0.455908907649329	0.646026356116615	0.0144850244259575	-1.92755053021357	0.0539110571633991	-0.0758062800082555	-0.183425096382393	-0.202520818696405	-0.143288163960934	0.585883854462496	0.157069763672686	0.108512777814124	0.251062995893467	-2.37199667807988	0.0176922497806309	-0.181140910428586	-0.249050633368762	-0.136290063555099	-0.272176157865648	0.18991307515689	0.0529259818633865	0.282889249026702	0.0270467976382772	-3.29422817666636	0.000986923480406625	0.182096064835539	0.113836951903819	-0.0120543638571147	-0.0801770753186894	0.187548488599389	0.382365539013636	0.924682071481496	0.522206537371454	0.734205417167391	0.462823552396924	-0.139421094832064	-0.175148122084303	0.033139643147951	-0.240665682636583	0.314665639149256	0.176979620169162	0.794892094353445	0.0515905699054008	-2.0370663085779	0.041643397596113	-0.216785860635443	-0.132444718535952	-0.253875633548998	-0.4863548668395	0.115358539126548	0.308907332479432	0.0429421232018197	3.46875479737437e-05	-4.4528564964401	8.47353893957577e-06	0.238376229128147	0.153667579901726	0.00295380502572608	0.419739656928765	0.0825934474278103	0.237050472500589	0.981518861190306	0.000450886584606077	3.27235264331768	0.00106656453919599	-0.164478002908107	0.102882163088972	-0.182437765975617	-0.124901984713499	0.234638417656326	0.430106786192727	0.149055121940788	0.317678131584802	-1.43056123112147	0.152556005262566	0.124106654218389	0.0940886281713458	-0.0113776132400523	-0.231803904335111	0.371258830121345	0.470752363846364	0.928899273872167	0.0610961330901971	-0.176957482447849	0.859541786538674	0.306989795564444	0.236289207484374	0.0447912757644877	0.24644345621167	0.0239490201867416	0.0667498265279657	0.725255073262654	0.0460708000002066	3.25166474732707	0.00114731262594402	0.0284519085835855	0.0330672670493297	-0.10141332501406	0.123034592977011	0.83817605551797	0.800276051824017	0.425233147595307	0.325024273138492	0.323658563917009	0.746196544763219	0.0939998487809169	0.234183036163152	-0.0540426530440091	0.14584432116021	0.49898256445471	0.0692874948415729	0.671470780125151	0.242618569514079	1.6309199880595	0.102907203558181	-0.0583680593510832	0.0259724690892433	-0.0282299706604569	-0.147855470414432	0.675042571895372	0.842506515044773	0.824755503147633	0.236113194934024	-0.81787700181861	0.413427423662895	-0.143490601739914	-0.171738850399169	-0.0875079352969442	-0.289472237907091	0.300607132609766	0.185691985977832	0.491713169696079	0.0184001436619591	-2.72449845515199	0.00643992316393201	-0.171767196797931	0.121570725925714	-0.157210506668207	-0.121904520192973	0.214256417040352	0.350653406595201	0.214743344475818	0.329521860391378	-1.27046401877234	0.203919391798635	0.220560700098642	0.212264912839961	0.00438013440448824	0.438107036995936	0.109008584313613	0.100523892628513	0.972597580174151	0.000234131659554682	3.53312071474022	0.000410684904576905	-0.135698626601766	-0.126530400136718	-0.127032398972652	-0.219755229400895	0.327886644170803	0.331198699939907	0.31717055022225	0.0762401589686185	-2.37731213212377	0.0174393240095427	-0.148788273830728	0.0522482788428244	-0.182243992635905	-0.382794966766171	0.282924354368796	0.689227729879854	0.149494793721407	0.0015129676729373	-2.67855210794902	0.00739412262585247
Gm43513	1	turquoise	-0.256946490257666	-0.272377003555475	-0.0112067090792324	0.197322502993649	0.0607091107944219	0.0336990285720953	0.929964583737744	0.112267289787503	-1.26518167588745	0.20580620957704	0.304450527672581	0.130404261025877	-0.0650562049150189	-0.149885584688333	0.0499565785417156	0.377002454637724	0.653534301416808	0.293807554779925	0.684768547890667	0.493489985485515	-0.0438954067619459	0.00729868793244836	-0.146699684981713	0.054598306215221	0.785232254941258	0.961165941103802	0.314491033006458	0.706482287538752	-0.42986398404107	0.667294585792323	0.158813602633213	0.0823979681502741	-0.0700325456056933	0.326232571077062	0.251370430368683	0.52783785269541	0.582392092693892	0.00751197177984197	1.97292799489655	0.0485037665868985	0.248802295447311	0.104379710811827	0.111723650155094	-0.0409763806882451	0.0696499235759486	0.423388456378867	0.379439510790569	0.743917148354045	1.59634558016462	0.110411658927845	0.000920716815050055	0.0290614807543111	0.0305619799091819	0.103211636993535	0.994727981634927	0.824058037950575	0.81053725588306	0.409553196995432	0.649645941421408	0.515920950194696	0.227420338796069	0.0539871154914616	0.171844019676883	0.0406666038559549	0.0981605516176217	0.679437113770849	0.174532966273768	0.745787524255284	1.88819778465552	0.0589994031281811	0.169827700806606	-0.0763801891715479	0.0567634382876831	-0.0803480064103182	0.219554323310472	0.55850551936521	0.655946232357483	0.521317042107054	0.226029153813896	0.821178745552493	0.161749239880196	0.129674473678177	0.130574651797504	0.0521348008058558	0.242600706271551	0.319225318974337	0.303752233314506	0.677603539753648	1.81496005509333	0.0695300483126382	0.0140295651732019	0.00545990646089117	0.123025019855079	0.0697244950641852	0.919797815592163	0.966688963418969	0.33280080592539	0.578006217128098	0.837724262015355	0.402185583906207	0.176721887874444	0.0568434709559447	0.156884937063543	0.0394700250557702	0.201130426508284	0.663468636244085	0.215706411495452	0.753025906080578	1.64324961469894	0.100331298370595	-0.00932665518834284	0.105348329496665	0.0273477222113788	-0.0102873403168261	0.946633945293266	0.423078671303763	0.83151507455562	0.935177908472465	0.43501462913428	0.663551808829288	0.028615194180731	0.0224599506841965	0.0836259125411796	0.032952706542457	0.837259922586969	0.864746102998905	0.514652030807418	0.794409438029402	0.646899524709519	0.517696973461377	0.69359468654125	0.557679923367005	0.554588210194003	0.525246784322074	6.0981869045548e-09	3.02722604326034e-06	1.98407026051912e-06	5.9537198357456e-06	10.2944849753379	7.461780248444e-25	-0.670047995064888	-0.540836658000362	-0.574676232022881	-0.535362768778926	2.99940174716397e-08	6.80206969430202e-06	6.83863217676325e-07	3.62916618979095e-06	-10.2155414641556	1.68933315737607e-24	0.683360433544117	0.515947548793213	0.544901671967941	0.5060197232088	1.2409246925358e-08	2.08323448638746e-05	3.23614883086702e-06	1.46171150440884e-05	9.83961841453962	7.59985346185298e-23	-0.637988193919752	-0.448591190997474	-0.55022039591544	-0.297099128761825	2.11285193648009e-07	0.000288012277941455	2.47849513641651e-06	0.0154140598891511	-8.23727597426081	1.76175785516121e-16	0.409305975693483	0.0685318847976071	-0.380163799824219	0.325585607466828	0.0021174025116385	0.599725280777073	0.00194434447315493	0.00763856647837677	1.60696609537868	0.108061805815611	-0.66907009726997	-0.372777842377234	-0.557087257575976	-0.548176956663493	3.19465497886284e-08	0.00308938102660115	1.7444173609549e-06	1.89361378127973e-06	-9.35912666911234	8.03984699715599e-21	-0.617067026783864	-0.390118143545655	-0.528512445042971	0.014412168713549	6.72036610139096e-07	0.0018833256402144	7.15801841101925e-06	0.908560974441664	-6.43661418627011	1.22167938235251e-10	-0.459893770553076	-0.0406840445541957	0.386814910142041	-0.378531581826795	0.000467594336608456	0.755566598745398	0.00159174829536831	0.00172468655643576	-1.93581920461553	0.0528898479573907	-0.695658120368125	-0.193067810364878	-0.519548536371518	-0.462838212772364	5.26564438150329e-09	0.136019758489533	1.08612592988846e-05	9.11690188344242e-05	-8.11778306469151	4.74776477407862e-16	0.512673853233708	0.213469634091927	0.479319803006592	-0.098980008664594	7.38653893710821e-05	0.0985629695200334	6.14596365875932e-05	0.429120337873435	4.53294818460981	5.81660872565082e-06	0.634513654258447	0.55401393253576	0.556157776766904	0.152476324712506	2.57590082055286e-07	3.62416123888275e-06	1.830193699628e-06	0.221625502333348	8.18163331462603	2.80022066769252e-16	-0.529532616209916	-0.142313904117832	0.0620557735347284	-0.437517994768154	3.83323601521284e-05	0.273914331003661	0.626165096209981	0.000239243447888808	-4.30775845882193	1.64917334942689e-05	-0.100143877298189	0.12099068271048	0.00900741175070561	0.241473848684905	0.471217736984419	0.352973870392402	0.943683901720779	0.0507874582701937	1.12549053062195	0.260381227660289	-0.494850950578143	-0.219517910705102	-0.23284770507514	-0.375510011050909	0.000142482230641514	0.0891642907466227	0.0640821475262585	0.00189045760549573	-5.32604418541453	1.00374723805014e-07	0.642802213927058	0.234636891294754	0.540866658661256	0.160118165583312	1.59897311507893e-07	0.0687342328070517	3.94998671071395e-06	0.199052305093708	6.6984602507853	2.10626997105314e-11	-0.63758548877914	-0.317845313415426	-0.332136966347992	-0.509442659168742	2.16221351050622e-07	0.0125533182336985	0.00733353116082334	1.25065579493145e-05	-7.59050232590289	3.18667667119929e-14	-0.56830371115228	-0.254363206815632	0.0174217266225437	-0.239000187647208	7.37179809527824e-06	0.0479050387607875	0.891317576678444	0.0532783837244885	-4.23071460034666	2.3295008159953e-05	-0.594988366775126	-0.337011995273552	-0.450627984472972	-0.103809523448746	2.0871424745215e-06	0.00791022240962724	0.000186537750995162	0.406830972144519	-6.1461401966433	7.93911185324403e-10	-0.617600826620432	-0.353418499593727	-0.0675933523483711	-0.485512274269242	6.53168184783354e-07	0.00520661973263597	0.595628964170637	3.59538793285091e-05	-6.40572883415603	1.49652739889701e-10	-0.0113901692496809	-0.0409989669217774	0.154076820952976	0.072694376130086	0.93484995203226	0.753734004762757	0.224139199691417	0.561876620090439	0.704144660015744	0.481342690201106	-0.333457394536062	-0.150422777040124	0.000508918406483892	-0.392659473639333	0.0137381482864997	0.247218132015845	0.996815569106413	0.00110991285020689	-3.48997724082997	0.000483061684704342	-0.547729688273335	-0.0863840067334587	-0.18915559793219	-0.195713301999875	1.81375925975324e-05	0.507995542225402	0.134400946963586	0.115285196301449	-4.09735231329715	4.17902619415269e-05	0.62326178120079	0.412448065806971	0.255495692473219	0.348405582477603	4.81323280923254e-07	0.000956403173784625	0.0415864433390564	0.00414655708772464	6.80070847707101	1.04105897660313e-11	-0.671768285008347	-0.0573779824268461	-0.545764607927895	-0.210192530261363	2.68289361944302e-08	0.660496654120638	3.10005043200858e-06	0.0902715815438624	-6.41961000749146	1.36623897791714e-10	-0.269748331850131	-0.10233367066563	-0.0366555886831731	0.0421685274492526	0.0485423630771788	0.432582449757809	0.773682239635944	0.736733022875506	-1.36727224630603	0.171539987527036	0.581059934711122	0.263996923800528	0.284105948493132	0.399186326899161	4.0892480431039e-06	0.0397965909141992	0.022896644552603	0.000899447476536046	6.27368852966631	3.52593520533393e-10	0.429040222241819	0.29315347539077	0.174658708234759	0.498658922516251	0.00120736452964633	0.0218559403277995	0.167473711823839	2.03261722508905e-05	5.69867330304594	1.20743352803641e-08	0.526454987249592	0.252091903684723	0.0964441354104272	0.0639702000584213	4.3321332230403e-05	0.0500017374762911	0.448381437744058	0.609848396791389	3.73669173808621	0.000186457279562806	-0.522640769792891	-0.206952835368186	-0.123739397502553	-0.358154490233995	5.03321462146646e-05	0.10953372866411	0.329979518987965	0.00315016177705562	-4.88630372158252	1.02746657898475e-06	-0.627189371849885	-0.117096496674997	-0.0587550823140123	-0.362551654365875	3.88050993167804e-07	0.368796544268338	0.644672844440526	0.00277514098385776	-4.85911829488004	1.17909670776292e-06	-0.626595904566546	-0.00237791540409712	-0.129649684712242	-0.221560518515219	4.00965692006541e-07	0.985488944739072	0.307220043208948	0.0737974386075564	-4.07657430688242	4.57040545392761e-05	0.459107926711137	0.241858783235654	-0.102282715854522	0.434365728410518	0.000479566779104008	0.0603971345224484	0.421254409560906	0.000268378718949295	4.19361536471294	2.74543350703316e-05	-0.647678910867157	-0.0943823806675622	-0.148834704415161	-0.37319377547893	1.19968327978753e-07	0.469362087422271	0.24049059769943	0.00202705685153228	-5.30335214792333	1.13695294177086e-07	-0.630743499038522	-0.293725575359328	-0.458607764299605	-0.421654856779192	3.1850130256314e-07	0.0215877023849397	0.000138331999685862	0.000421831094785984	-7.58975034369422	3.2052244451646e-14
4930458D05Rik	0	grey	-0.0902679612329202	-0.0455211823639989	0.1165671689059	-0.242456340188401	0.516249574832329	0.727571878108917	0.358990646623909	0.0498249110924583	-1.02981019975841	0.303099111743924	0.184320070357787	0.0944361856279927	-0.0506604919085158	0.174912429950588	0.242594578411036	0.523176936329306	0.726798228242322	0.219579249434021	1.35372621552816	0.175823741182694	-0.15139590452225	0.042556228650531	0.130398247344888	-0.120855474695356	0.344715398455186	0.776392514704747	0.371832918983695	0.403136219610487	-0.304741372579603	0.760563136627894	-0.00565477306362997	0.043642158951807	-0.0550442762221269	-0.112907442111821	0.967629204448693	0.738406905292098	0.66573925975765	0.366722584824664	-0.523163885326454	0.600860211083131	0.21297654572743	0.013592387739993	0.052753051544243	0.22839367577002	0.122048886935392	0.917194359902327	0.678877675929825	0.0651119543423253	1.96989886024382	0.048849963097745	-0.146128266111253	-0.0334682076790761	0.156022481592764	-0.0538082192771357	0.291715609820182	0.797905225907168	0.218272295728337	0.667851281094073	-0.25537847759217	0.798430792196858	-0.0773231930319677	0.0943469893124705	0.130294096999427	0.00010631299539945	0.57838528849321	0.46952947089224	0.304801374786835	0.9993240416166	0.600403397487767	0.548237424104766	0.0576205682703914	0.157943774345888	-0.0805502247763655	-0.174828395455382	0.678976993943241	0.224096077655705	0.526909599293029	0.160314533424451	-0.204687282527387	0.837816457115041	-0.186897802638679	-0.00596989811989657	-0.0122147301482033	-0.0597200701444599	0.175980555743857	0.963579506985192	0.923683039822646	0.633843765004652	-0.992069351173628	0.321163696182867	-0.162292402408979	0.00847969310520989	0.0977246010578319	-0.0403441638734287	0.241001287335196	0.948285840857215	0.442350735476815	0.747735912628361	-0.333296400860138	0.738910555926989	-0.0431786638912293	0.081323491802213	0.0304769319712727	-0.037615542680884	0.756547786617715	0.533251622041511	0.811054752338096	0.764285892725817	0.126732101431135	0.899152437414322	-0.187731180147512	-0.0552324783742875	0.106105851350161	-0.108707513221454	0.174026651512992	0.675106996795029	0.407860588202611	0.388698020189774	-0.912740798601636	0.361378881002876	-0.217838321235396	-0.0259025415714008	0.10382643000491	-0.107408703530002	0.113560392017663	0.844256035105017	0.418063087361875	0.39442406119636	-0.917867338221732	0.358688323036694	-0.0530145595818094	0.0293852737665093	0.0758457015301415	-0.179956573845081	0.703404966395091	0.822129543416451	0.551398538775618	0.148212520897048	-0.507009148152229	0.612148399753933	0.0277841268160094	0.0497497513734282	-0.0758062888516274	0.183343845014812	0.841924927430351	0.703384697243349	0.551605979594255	0.140601150965107	0.734167637064756	0.462846574995902	-0.0197377767424229	-0.14171827030756	0.0399956386018347	-0.0124793542073862	0.887346712723642	0.275948182616925	0.753684765205539	0.920781376244765	-0.511515463834832	0.608990163038678	0.0496223451707139	-0.160916361533374	-0.0960283088546239	0.235308031868836	0.721589266843634	0.215386657008266	0.45034963809777	0.0571808073416974	0.135605932362732	0.892132815431795	0.0255925656027486	-0.28465742539627	-0.11735217413546	0.108482540727226	0.85425220594704	0.0261840491672926	0.355741284240705	0.385920040268186	-1.06051505040366	0.288910346637492	0.021955503105635	0.162380913471871	-0.0595557085394023	0.145236316936326	0.874785312186399	0.211184170319922	0.640163208338147	0.244609247230692	1.05871341465103	0.289730316663345	0.0702490100940414	-0.1522965445272	-0.109686057952091	0.266696200401373	0.613721780303651	0.241310939756296	0.388246724502676	0.0304164502573183	0.323847910433621	0.746053181842211	-0.00646227321867237	0.304211671594673	0.126889110934612	-0.0258337048260138	0.963009678630174	0.017143778902173	0.317721194974795	0.836870316176377	1.58214447991403	0.113616591426367	-0.00221568182305926	0.0361485675683746	-0.000742612761893095	0.00663705133410562	0.98731344999317	0.78210343634741	0.995353298142919	0.957819552871773	0.154527884379169	0.877193526711177	-0.111832740855852	0.283517910262617	0.122050428511619	-0.25673350085009	0.420761749707021	0.0268160321457139	0.336674177806256	0.0374449736475489	0.147114999462783	0.883041250836463	-0.0970597738586737	0.0851618176421055	0.133468136485964	-0.268888867376988	0.485050311286288	0.51403873440987	0.29306867531317	0.0290281606282808	-0.597239152300949	0.550347722716683	-0.0500339610301768	0.333709864534415	0.0504991161573188	-0.0394206055637132	0.719374361321002	0.00858266468844229	0.691895850512216	0.75332531717637	1.19333774541133	0.232737125563193	-0.278214560408378	-0.0607645622469112	-0.066902103257241	-0.251493633132086	0.041647630603149	0.641789304448816	0.599404387191276	0.0416527651733538	-2.55574421209272	0.0105960978004547	0.149216048467016	-0.00427082924706483	0.114808971437056	0.137293786134552	0.28152701620121	0.973940691754645	0.366334092793716	0.271644093811527	1.53232124146964	0.125443181883463	-0.025050680659067	0.0667091003707583	0.102981391993301	-0.0490078953332175	0.857305698943366	0.60948714717475	0.418072443968033	0.695967382585716	0.376933638474525	0.706222922172735	-0.0143287466867066	0.293838319637348	-0.0483174410565035	0.0560685191827283	0.918093282226034	0.0215351711392897	0.704581883481225	0.654765524851333	1.14524887563479	0.252106077212249	0.163462695357018	0.0501914405798417	-0.0874500257497255	0.0641961189700543	0.237579734307876	0.700874563937219	0.492000940953119	0.608583998252416	0.699599585669884	0.484177401386776	0.0975279349978729	-0.00323609282086565	-0.102937203094728	0.155243968678043	0.482936905897946	0.980252883446066	0.418273282494901	0.213252081223154	0.559667968500483	0.575705934639599	-0.0105983245764795	0.174990950025791	0.150533433146352	-0.031783074482534	0.939370393985384	0.177374629358013	0.235104493370262	0.800007471749244	1.11085408854356	0.266631160238255	0.306196866623797	0.00450467924105672	-0.103079234971127	-0.0310948197092683	0.0243338794651707	0.972514345603301	0.417627944881495	0.804251407000862	0.626203681473024	0.531181352817353	-0.142319051884838	0.284819733606194	0.0540085095016807	0.0415744744145056	0.304612041019099	0.0260950606079993	0.671666488620824	0.740310146431953	0.987565597599689	0.323365441761436	-0.16075739361114	0.0254039734501931	-0.0248815535006501	-0.107118521793988	0.245540000823229	0.845911242809715	0.845268134946897	0.391956507426658	-1.01520740102382	0.310006973395755	-0.0145842131768019	-0.162930654801184	0.193791717130837	-0.0250640170102018	0.916638096335312	0.20962171669499	0.124940161291963	0.841666827573248	-0.0115080464436942	0.99081811008549	0.00753234989116708	0.0823227139528829	-0.0876109131084132	0.0430089765360866	0.956889893761477	0.528216131449612	0.491201657460837	0.731681727826139	0.170373304829905	0.864716564857397	-0.141187018342653	-0.360395424739494	0.116420830139782	-0.0880457116686236	0.308514375216415	0.00432946786379998	0.359598391186889	0.482063835589763	-1.85434347036097	0.0636900367130619	0.105333284815209	-0.204370007891796	-0.0618555406818711	-0.0283313581939669	0.448427504635407	0.114133282004229	0.62728147773163	0.821347132808129	-0.77210184729558	0.440054108210283	-0.188848138637158	-0.111547206775461	-0.0492209830016038	-0.1948060862637	0.171432611042669	0.392073277746791	0.699317988842784	0.117013835811759	-2.10262129151974	0.035498887230708	-0.056923744511048	-0.0849900561247748	0.132390286199137	-0.183220221776571	0.68265239485835	0.514890930376549	0.297019276512039	0.140873675474516	-0.749615740250413	0.453486168088247	0.133176374174881	-0.103586584279832	-0.0296426035335419	0.110612421668274	0.337040771323732	0.426939114564533	0.816135680828499	0.376605873682912	0.41130990822272	0.680845305173789	-0.0239671693664606	0.302314767922604	-0.0478389390545863	-0.0294274184022718	0.863417405262774	0.017884176248274	0.707375180805731	0.814556134952972	0.805848301000376	0.420330323840544	-0.0263978908987583	0.0524368490202159	0.120807165984842	-0.0772586845667077	0.849718166257858	0.688163485226855	0.341656220709558	0.537509911439112	0.274672088077007	0.783568177122743	-0.00536189334436418	-0.252560159960396	-0.173612658202208	0.0833867175367938	0.969304971679274	0.0495634533521898	0.170072362562017	0.50563221759126	-1.36694424897987	0.171642780976238	-0.01051175222509	0.0349239347312098	0.178421824377299	-0.113593712232405	0.93986473135351	0.789312685306322	0.15836575345367	0.363798178100988	0.349983067966132	0.72635140485094	0.0448409543560593	-0.115820253485038	-0.0902003779210956	0.10092361155814	0.747479840475815	0.374074200950526	0.478431418848895	0.420067983000055	-0.236049969028382	0.813393895856092
Gpat3	1	turquoise	-0.108366046006781	0.028117303467359	0.154363388071219	-0.198942936822775	0.435395283081978	0.829687381510189	0.223268254236123	0.10929014838975	-0.478144888546673	0.63254708468182	-0.0941589692069435	-0.109155796026551	-0.0825447513463378	0.0588388190048981	0.553097846449887	0.460192474766316	0.568751906340898	0.681709279423389	-0.750709064611084	0.452827766529696	0.252672567120936	-0.152366197889609	0.190201199767005	-0.271436098939896	0.110971025049668	0.306578716977731	0.190526043535238	0.0565508563869786	-0.0130669997262315	0.989574339354082	0.170229029652349	-0.0490172894313076	0.0508224707939436	0.0446628553026595	0.218450637738834	0.707554240627648	0.690022659374053	0.721774796834559	0.810429041570922	0.417693632187109	-0.0267423172131283	-0.0930453057233471	-0.0997930687030451	0.0595463882296927	0.847780484525727	0.475708068895664	0.432705040349081	0.634832605781868	-0.610557781555587	0.541492379557972	0.155989432861927	-0.00477348253822737	0.0989416639783947	-0.0127261976050906	0.260007458470476	0.970874911126274	0.436660856759873	0.919219608012857	0.888629237090172	0.374202372730572	0.239593007332778	0.0521072203756172	0.129135027185706	-0.0298739719085542	0.0809918558367493	0.690024221926831	0.309160583744248	0.811793233176346	1.47301994843388	0.140745656899329	0.190941754863249	0.108499820290159	0.0287641008548103	-0.0552876777171699	0.166646273849926	0.405216612392798	0.821493781765237	0.659274675616847	1.0072523447897	0.313813524319468	0.228309056698569	0.314928966574435	0.0535466944300614	0.076072616765484	0.0968186609949818	0.0134342450951292	0.674315710461079	0.543791615852005	2.60589864046199	0.00916335737827467	0.316484259760796	0.0969128392212061	0.0592496595966059	0.00156954068757643	0.0197249589498538	0.457477979578087	0.641885551631394	0.990020812608449	1.79485648713195	0.072676568190255	0.254123613268203	0.129002399434389	0.0998425622061215	0.0689145126299987	0.0636971852997717	0.321761249647467	0.43247570663464	0.582441893556554	2.1054901155983	0.0352486668338822	0.0986944529573256	0.0402881931494476	0.0217188962094543	0.0356049290859007	0.477692122501073	0.759886084288758	0.865831088947115	0.778268971971328	0.736696832385691	0.461306733577245	0.180491959996937	0.197083707899067	0.0814310973179367	0.0550403479670006	0.191531737161563	0.131212709533805	0.525786298063068	0.663221558847455	1.95576309078931	0.0504930686895401	0.199951762403613	-0.0649027487001053	0.136082815935612	0.0620308913669429	0.147157974200686	0.619228291160178	0.283628791161907	0.620748609261969	1.26871235448324	0.204543674480186	-0.265032803444409	-0.05054706376072	-0.163166585764851	0.00971203630915957	0.0527692156585756	0.698855854725907	0.197655900137553	0.938309142362505	-1.78258374373405	0.0746540880132794	0.255188713789357	0.109685384270979	0.116058241098652	-0.0996406581673	0.062556195443809	0.400073084782729	0.36110693709572	0.426031004512182	1.42294403700914	0.154752378972611	-0.148109515732313	0.215034838394297	-0.1724119678674	0.013115450861384	0.285150885357749	0.0960598868777284	0.173091379239433	0.916757438697412	-0.332192236880244	0.739744105319528	0.391016004056611	0.338826720611467	-0.191443562678444	-0.0894136454271438	0.00346113787724138	0.00756062052353145	0.129666596287523	0.475256399930939	1.72217160534086	0.0850384368881322	-0.327605654826687	-0.293687561317615	-0.209319632012643	-0.0180163891204387	0.015596771544818	0.0216054388500867	0.0969148207752587	0.885831432282384	-3.2970798923827	0.000976957071501411	-0.0833216661327066	0.241003669259129	-0.215327217531724	-0.148327879636332	0.54917090239004	0.0613394670992233	0.0874926954422449	0.234602751580576	-0.815898835911932	0.414557997995757	-0.417245230917945	-0.363630966383462	0.0232390564815551	-0.0240390452203092	0.00169592949062569	0.00396900179710793	0.855368614612481	0.848063096426191	-3.07030290250112	0.0021384177581379	-0.243727081347566	0.0810242294877165	-0.0427959698695093	-0.17688221975946	0.0757325219389806	0.534764315572358	0.737041405539604	0.155383030930429	-1.46859600091485	0.141942400196187	0.1217210626952	-0.307464029810743	0.152721822088393	0.070505430961146	0.38059493837991	0.0159352396697358	0.228289443895046	0.573744357548666	0.109244186913284	0.913008813921443	0.21593270976149	-0.0885995483209617	0.247623837076686	-0.0931558153910031	0.116832046643475	0.497133992497196	0.0485196321110715	0.456899795925415	1.07172177684017	0.283845016584839	-0.316145638172311	-0.30444043957187	0.132955438398712	0.0221700804638994	0.0198639434878617	0.0170562823782472	0.294943535587036	0.859751148924887	-1.7725515754135	0.0763030418923375	0.268422370943101	0.102311776639468	-0.0019900190632643	-0.272694442895294	0.0497020126327773	0.432681436680965	0.987548409401951	0.0267450591263899	0.259505146268829	0.795245511846561	-0.355231519688303	0.147644708927418	0.0393479953480049	0.180713542854901	0.00839127087489243	0.25615647104614	0.757550202229468	0.146485474121268	0.117922290960975	0.906129230843379	0.155256981529131	-0.299674975550135	0.123737366933753	0.0606498269285537	0.262279657432306	0.0189598376245356	0.329987516826257	0.628561171525617	0.109551315370488	0.912765222870874	-0.292334573636574	-0.260826697249306	-0.00570704261167284	0.0517319697090553	0.0319491024547081	0.0423292571186631	0.964301129466339	0.679959111554868	-1.9264639434422	0.054046469842128	-0.35353055614128	-0.181908741654795	-0.125301640266101	0.0326787635138172	0.00873128355285272	0.160587655117611	0.32386258535636	0.794493089530382	-2.40380779222083	0.0162253017445746	-0.326821207102372	-0.283470918090768	-0.318456237378376	-0.0081597069555426	0.0158615440615835	0.0268423674298691	0.0103299617211905	0.94815468738697	-3.67414964323603	0.000238642848547385	-0.337875021581271	-0.28689610451533	0.420714259135417	-0.179502007743536	0.012463907828882	0.0249789388829766	0.000537124096123647	0.149256898358402	-1.36159698051648	0.173325108694838	-0.13552426520578	-0.0382563383089537	-0.0850003961097976	0.00330850777569503	0.328514375000257	0.769738194886046	0.50425423951339	0.978966250717703	-0.960884951897432	0.336610017853748	-0.430351209881498	-0.245218922752916	0.0368824180550418	-0.080609334123993	0.00116173693540164	0.056806887103751	0.772319359512869	0.519958612138468	-2.79897132113589	0.00512656904872512	-0.0729527040820995	0.101147168040048	-0.0328461492425768	-0.227965831879132	0.600107301566572	0.437965228295439	0.796669529554584	0.0656304446050916	-0.931239730802955	0.351729570166674	0.294089775358062	0.142967580673344	0.523977520895419	-0.253221895842515	0.0308870088894296	0.27169380181106	8.85216808328764e-06	0.040223726823735	2.90064821128392	0.00372391685265505	-0.243028416676945	-0.0257957266877193	-0.307290238834841	0.042489858146495	0.0766018398821931	0.843564723384005	0.0135131755034533	0.734800425314494	-2.07336851204226	0.0381379970465528	-0.109663313655365	0.43408099091347	0.094218442681987	0.169411075657581	0.429886204937354	0.000473840499397524	0.458971521026424	0.173874889690226	2.44482683279199	0.0144921706184905	0.238644329700754	0.257651159151115	0.0200798532905897	0.0119011189510861	0.0822384352130811	0.0449978702496458	0.874859794551002	0.924441005208484	2.01637264306815	0.0437610239481675	0.423064790475773	0.164736786287779	0.0720803277921065	-0.221859252025924	0.001436343597095	0.204545860988461	0.571383903457569	0.0733993172371783	1.64794706921597	0.099363533345583	0.34727648780849	0.102480445608362	0.421548333817886	-0.171106913530194	0.0100862475585057	0.431919183148149	0.000522195172026342	0.169542960131288	2.780163452448	0.00543315437459503	-0.349702392556116	-0.053695536751964	-0.0913930610479459	-0.198039374447517	0.00954050599283669	0.681075245856578	0.472609668480256	0.110942608226392	-2.68640962866943	0.00722244830695053	-0.323113970655687	-0.288562005287048	-0.427409241821392	-0.0496513888696946	0.017165359416997	0.0241128258920953	0.000427483491928746	0.692173567497016	-4.34581895032309	1.38756986230697e-05	-0.233109284394787	0.0159283818195817	0.331011964031587	-0.105308614704485	0.0898153575253656	0.903026796769411	0.00754737780781599	0.400052007054943	0.136338124669571	0.891553986127495	0.36383381666797	0.334878767004889	-0.498427771392428	-0.0569928511276471	0.00684208012089833	0.00833914741309507	2.77237918896437e-05	0.649443614206628	0.32991563543102	0.741463708988451	-0.238111888670084	0.0295729992998226	0.394032169398341	-0.23029276990185	0.0829446601562474	0.821011938342611	0.00127505050252451	0.0628501821747871	-0.0596937430026087	0.952399555210602	-0.269190020745055	0.0499084888563969	-0.14879772029009	-0.0337226478688996	0.0490279295010054	0.702482222957201	0.240608797600021	0.788078978324049	-1.52840162555751	0.126412851482785
Nkx6-1	34	darkmagenta	0.20695247894629	0.0557697041215094	0.100474269364555	-0.0761582961955786	0.133224366892673	0.66945455624058	0.429554656914522	0.543336644645531	1.06320564221832	0.287688704261605	-0.252623686491943	-0.310696070314158	0.0717770895359637	-0.000888399699579442	0.10650949974239	0.0316081631896645	0.620357861693575	0.995063397201689	-1.66021478337426	0.0968712516764293	0.0236345644860292	0.207756754833943	-0.311307623671228	-0.24278167518751	0.883388293613694	0.161124778427891	0.0294567476025197	0.0893519564399724	-1.18094627550644	0.237624066412279	-0.300055681034325	-0.0129191420907021	-0.0257149435706811	-0.152391410688688	0.0274944524534511	0.921282482662977	0.840152597735409	0.221885992244218	-1.88144242907475	0.0599117597733311	-0.0518220676393832	-0.0665202063213935	0.221885792268978	0.0942752365637452	0.709779297651011	0.610502687370152	0.0780458572954823	0.451485238795486	0.823696348545193	0.41011211472578	-0.106593704253958	0.49183308318336	-0.179014680182266	-0.252491167944576	0.442985367896303	5.68512150640377e-05	0.156964877688945	0.0408229064502977	-0.0624859304588945	0.950175865911928	-0.303166104187202	0.410483631510826	-0.110856757481691	-0.159515974665938	0.0258531984605398	0.00101706431744312	0.383171784654607	0.200769153485956	-0.535121211378313	0.592566043317144	0.0106690564118523	-0.115682591374319	0.0450666801657896	0.249928262957784	0.938966524481454	0.374646182719396	0.723633155454341	0.042983085034062	0.791077051535671	0.428899029736093	-0.267042220448592	0.506285942032424	-0.0972875610894923	-0.097184705131928	0.0509329083105601	3.14326001619574e-05	0.4444039883736	0.437579467920293	0.381015246569872	0.703191935228544	-0.294958810886768	0.457471556827209	-0.164416149616438	-0.211989958013033	0.0303721350710057	0.000210016194747217	0.19419779946127	0.087489916871466	-0.712638820980359	0.476069282887085	-0.358436042527125	0.419044911158603	-0.127778986873581	-0.0894851240693183	0.00778183497709968	0.000775828899762079	0.314311355861846	0.474902112619153	-0.502196765131635	0.615529118210702	-0.277060399282617	0.443176611960463	-0.100634293931025	-0.223449861764341	0.0425372320450962	0.00039084820625068	0.432594306493465	0.0735740461389945	-0.508865513352874	0.610846494518328	-0.25997976349899	0.519712986665808	-0.135588322312533	-0.195710259514718	0.057625082636265	2.0864815685255e-05	0.28934914145406	0.118193321479487	-0.085872713669259	0.931567602704351	-0.398344630065403	-0.100888856717672	0.0597099632126033	-0.243198659970925	0.0028518602767245	0.439142058045627	0.639295829114672	0.0491076078629693	-2.66650776588999	0.00766438356464619	0.360662650480592	0.00981893596035222	-0.0389202094497025	0.244305558619225	0.00738138761298365	0.940132280946947	0.760106682291369	0.0480537457424812	2.24342376150106	0.0248695010419425	-0.379624026622367	-0.0491378765854834	0.0305566900932777	-0.25608605504351	0.00463724729340336	0.706867205891635	0.810569440799925	0.0379449540883372	-2.55704289695185	0.0105566198453262	0.332507851475712	0.0622937835418706	-0.0390443438025723	0.100968785557572	0.0140261625853393	0.63341311282153	0.759364581567128	0.419858895865287	1.73725567112953	0.0823420522931779	-0.140713732877766	0.0308255204807425	-0.096760027322324	-0.207914562839145	0.310155351361359	0.813564340961408	0.446889441272453	0.0938962053435353	-1.61841730335407	0.105572695460886	0.354093952504521	-0.0691271177272301	-0.0180603989118102	0.259128374990942	0.00861736385079714	0.596552534355652	0.887358799817287	0.0356428948488152	2.05814726539946	0.0395759990008628	0.354205826092208	0.0515232684620242	-0.0641741257506641	-0.0820366952947706	0.00859489693422242	0.693325080781864	0.614405964894574	0.512570509379568	0.951103496051562	0.341551840196822	0.179081147521263	-0.0875438174929423	0.0992755199366683	0.211090890893791	0.195084633132705	0.502294559703971	0.435107270721809	0.088872735018221	1.5650344304151	0.117574836436275	0.37856029091189	0.0511035839152065	-0.0612678347045322	0.0992472733832357	0.00476319983133394	0.695700910181023	0.630562986658457	0.427869024377009	1.78959668936914	0.0735187711098192	-0.315436596014562	-0.0944876256282212	0.0504656908070778	0.105484268347358	0.0201576540780706	0.46886452121185	0.692089588482442	0.399262056346034	-0.919076890991815	0.358055355532949	-0.398535303126017	-0.173041589547053	0.0248670167663025	-0.185396447075537	0.00283736543045254	0.18232708758644	0.845357421862785	0.136133889430037	-2.84487949065393	0.00444282281213923	0.227747202183521	-0.0614151218714326	0.0123179233291862	0.246924927096275	0.0976653482820968	0.638220405669652	0.923040240691275	0.0456336363639938	1.65668387080729	0.097583405623244	-0.156645452006509	0.483668597926428	-0.15394517875323	-0.190643870274766	0.257983627745427	7.85401643437959e-05	0.224540084753798	0.125200397010767	0.0744660493166345	0.94063955485835	0.438463411218369	-0.10482655280461	0.15159767003975	0.235053866760611	0.000912194093277646	0.421395479325204	0.23177291554462	0.0574577676386558	2.85131510019557	0.00435387999525884	-0.325753473153462	-0.017281887376268	0.0939653523389838	0.153911107934213	0.0162280919477918	0.894831384399325	0.460184347617275	0.21725634677502	-0.293695902011747	0.768990286009462	0.33027261091119	-0.0554247330417949	-0.0360898109740418	0.236996900065993	0.0147246446565077	0.671382037255641	0.777084613975372	0.0553678884798064	1.84831898171974	0.0645562113486405	0.396943431606393	0.00220403859615684	0.0828482270119132	0.184417485734858	0.00296040664129445	0.986549913479189	0.515147744895573	0.138250957914014	2.59598262873905	0.0094320833717184	0.369808586427594	0.0231123365140458	0.0475529795193407	0.241205965009798	0.00591872661257991	0.859663714922008	0.70904633368263	0.0510525259732761	2.66003457085612	0.00781326313337842	0.326182335471475	0.0348903911868655	-0.129888767873528	0.224311770087538	0.0160800064957222	0.789510402164208	0.306321251368984	0.0701953180732688	1.75320218892956	0.0795673074350886	0.202977412160174	-0.0457105886832457	0.0320598586491645	0.0162605792239959	0.141008891413869	0.72648260060892	0.801436451903368	0.896893916763903	0.757785947393514	0.448579136337104	0.0605557390738046	-0.0252349525891565	-0.0546743833496938	0.140906377524883	0.663577482293712	0.84692405477109	0.667853676724466	0.259109615040293	0.473599678706727	0.635785404634846	0.159770133418325	0.532626294611397	-0.1217754683001	0.0202323949186217	0.248489690685708	9.93707716594404e-06	0.33777206227258	0.871900691239104	2.46070570366141	0.0138664056889032	-0.33696273115143	-0.00848901308822326	-0.149189117567099	-0.163997038323373	0.0127183880933308	0.94822907985751	0.239359929872867	0.188244279436372	-2.55067500297447	0.0107514531387678	0.34666024593973	-0.23999112367338	0.0250307578525697	-0.120938994168309	0.0102291032932547	0.0624705884815157	0.844351810550391	0.333395592740946	-0.0236835653952573	0.981105015244519	0.1681079981605	0.320900985156117	-0.102432515497737	0.0246389699322506	0.224327617636876	0.0116842069314863	0.420571015363311	0.844318092589204	1.58338095281946	0.11333466165295	-0.173040313341511	0.16825629630564	0.108559710219362	-0.111181595865706	0.210827826788705	0.194906346615345	0.393166903959494	0.3741399439555	0.00467547930603918	0.996269520838808	-0.347951682016868	0.390757804487064	-0.162806978269212	-0.29633125594513	0.00993170852858379	0.00184830600478181	0.198659190101447	0.0156945240085128	-1.59293321911533	0.11117517311711	-0.266458252415605	-0.292282355593587	-0.104298881533061	-0.192021894756238	0.0514611309512249	0.0222698022605485	0.412109950642816	0.122443098906323	-3.33059598510701	0.000866602803932606	0.3710918394708	0.333745969380924	0.483813352573628	0.404720106778755	0.00573527933549825	0.00857505128404462	5.11825415168337e-05	0.000750058941960337	6.53353579358024	6.42348331189801e-11	0.307388799285141	-0.120308664011722	0.0962990972813462	0.100761524611817	0.0237573042230399	0.355714361274723	0.449067393971499	0.420818691318422	1.46576032800626	0.142713592447687	0.306373769566516	-0.215923556383625	-0.080904675478647	-0.100381577165763	0.0242475692135953	0.0946608693067296	0.52508673311771	0.422581434741398	-0.423337535571962	0.672049011953688	-0.210234407446915	0.0984643538159383	0.0246331081838039	-0.271215219757965	0.127044316328617	0.450273623494568	0.846794390975988	0.0276138351286665	-1.40579561032034	0.159784825924752	0.347782298590747	0.0654816222615622	-0.0846431803615332	0.093812574671714	0.00997028349172082	0.616099381011987	0.506054094226711	0.453718791660604	1.60268643079504	0.109003900797492	0.343576428537205	0.409328171581344	0.144349089507931	0.185050836617197	0.0109705488489788	0.00105434401958987	0.255118491661046	0.136878486209368	4.28232615958891	1.84949614263534e-05
9430085M18Rik	26	darkorange	0.0762806405437249	0.240975936976457	0.155240017687881	0.0771715625124958	0.583534242126736	0.0613702254123453	0.2206186429422	0.537970117119895	2.14508387899527	0.0319461411319596	-0.0425461226963705	-0.243894570861281	-0.251647321238408	0.126234005923872	0.789060864531711	0.0948120100279919	0.0779172697157419	0.377408970120159	-1.42539869838477	0.154041984108978	-0.00329552807037343	0.0709198838823925	0.0934970506960927	0.0714390587012478	0.983685090816349	0.635708721177356	0.522832139265297	0.622009457503608	0.79730721275716	0.425272632387556	-0.265007273005279	-0.073974715774299	0.0403440467726418	0.139075925491148	0.0527928876495527	0.570995772819886	0.751607784380213	0.265410900777606	-0.544629369211346	0.586008451311599	0.190295983715231	-0.000885582277609992	-0.159506112359767	-0.0829120131075478	0.168112087541785	0.994595548725811	0.20803848427016	0.50806639325304	-0.274608260922816	0.783617218959665	0.0485165584435118	0.0493339812683854	0.157586954856026	0.00847344843126925	0.727550694793488	0.705750413516818	0.213633547843111	0.946164132010949	1.02421981747412	0.305731460410257	-0.0459424331974957	0.0274296907966971	0.175268008773509	0.173793639638625	0.741489721816948	0.833792428471395	0.165973531360141	0.162842439893917	1.3391405945625	0.180524907232747	-0.124833241699984	0.156143818989418	0.0260536702293158	-0.0559707388420289	0.368442948009255	0.229487471529169	0.838075285195062	0.65532951144821	0.0306545610555579	0.975545029140186	0.0646539666235969	0.14627833395522	-0.0102453452106871	0.0392564130696685	0.642305890129772	0.260631997593032	0.935959354361785	0.754320347579553	0.916059639023237	0.359635615389801	0.105117000693759	-0.0415552121906364	-0.00864092024290727	0.046939476758802	0.44936504879065	0.75050041143013	0.945971785840283	0.708212055244583	0.37459803377829	0.707959435553036	0.0172940510911732	0.0790077108886998	0.06857738799505	0.127899945329474	0.901219958272524	0.545011951981388	0.590272752419624	0.306108507253449	1.15126044298432	0.249625105630141	0.0839565841616552	-0.0596324619185415	0.0543589256127878	0.113059275481557	0.546120538134608	0.650838641219222	0.672197707305934	0.369875574703758	0.739185158402363	0.459794571788084	0.123195632406049	0.0259354976632203	0.0167646306276938	0.113031136738668	0.374807744726422	0.844060355325328	0.89624235069647	0.369995477005078	1.06121527269818	0.288592080146873	0.226121852602466	-0.00202496309293511	0.0341698713964204	-0.141419763548627	0.100147031617493	0.987642628041529	0.788661179835306	0.257360619243465	0.386938282885417	0.69880189877098	-0.231023544304118	-0.0683702113746947	-0.0316557494574199	0.10106424409588	0.0928080757362049	0.600588325696252	0.803889202676535	0.419417264019029	-0.830299378723784	0.406369539260311	0.192630641217908	0.0860722437016123	-0.00235196736394927	-0.0255407043808126	0.16285686100605	0.509533615917215	0.985283922637182	0.838695537359752	0.923268732939573	0.355867177815995	-0.262702739376498	-0.0388935474623163	-0.0944311072099382	0.083365235558185	0.0549654174586873	0.766011052848991	0.457953770339988	0.50574224261256	-1.15802567824134	0.246853557597375	0.149998295652608	0.176317083312789	-0.127749978504067	0.0470697402114298	0.278983559747546	0.174061772560286	0.314422138962595	0.707438702859072	0.91195073079696	0.361794654243212	-0.219893043367427	-0.341499169465516	-0.0503098805984883	0.0537935125935413	0.110111720152606	0.00707036252819499	0.692992945311483	0.667936752809769	-2.15528610336273	0.0311394525775804	-0.255811438960684	0.0814394622251157	-0.0781024245306154	0.1046095712012	0.0618967388173454	0.532665988819033	0.539583534512949	0.403204828013587	-0.51796321809512	0.604483932636533	-0.186526696425701	-0.154998429813222	0.0322550795036357	-0.0113433511836737	0.176855728193536	0.232964694778306	0.800252236135138	0.927972577077019	-1.19896088533792	0.23054315523818	-0.241560470882528	0.550281682234205	0.087108973010797	0.403152768552039	0.0784540635307046	4.34345481198949e-06	0.493697529030269	0.000789903795055544	3.54142292120007	0.000397975117285203	0.264681353917946	-0.0360766294927963	0.0655985598903769	0.046855506958463	0.0530958396407444	0.782526428780456	0.6065526102246	0.708710725762044	1.28517139804687	0.19873239612118	0.224352147336315	0.153415850425895	0.128526156684479	0.298443664510909	0.102904330904404	0.23782880946308	0.311466541390241	0.0149333369080411	3.15686709932031	0.00159474011788519	-0.129158767263563	0.00172093041857732	0.101993474147138	0.0728483029911012	0.3519478722054	0.989497879022101	0.422575743090461	0.561046459064433	0.233165218087242	0.815633113470474	-0.0631424592281103	0.294090037760385	-0.00713547036405624	0.0851871739146311	0.650119313553233	0.0214182785671652	0.955374168393548	0.496454665884069	1.24935533034529	0.211535138874467	-0.160576697400146	0.273439254732333	0.0653197728146315	-0.257729954895329	0.246078086191808	0.0329849131639802	0.608086203278364	0.0366861798248176	-0.303615153163024	0.761421105693751	0.243309178607817	-0.309777165019614	-0.00775969257587848	-0.317872275173018	0.0762515556979655	0.0151207857086479	0.951474740376915	0.00929789781928052	-1.6825785797494	0.0924567012208757	-0.171864066933392	-0.0814291087033378	0.0853090869195918	0.125738579922228	0.213994175358103	0.53271825965475	0.502701538445008	0.314421787611628	-0.0969937352192407	0.922731369563257	-0.190447150877364	-0.364741493151299	-0.0652203659097089	-0.289165324119054	0.167768118945407	0.00385154770200393	0.608633442939403	0.0185299931206606	-3.61133343243512	0.000304626709132278	-0.209465918538034	-0.482899323991112	-0.201859751469468	-0.313822549696277	0.128471626113945	8.09345407302762e-05	0.109695294249103	0.0102887031290887	-4.89454861564871	9.85316179365885e-07	-0.217545614619069	-0.235024530849603	0.288954672796103	0.403356698800306	0.11405832090805	0.0682644949848767	0.0205739332763836	0.000784613177702535	1.16463934896471	0.244165008960526	0.0592683811622156	-0.0567607436150794	-0.0532390921579592	-0.256829723461532	0.670315153990491	0.66392907833423	0.676082474654268	0.0373711364830644	-1.26492837404086	0.205897004955653	-0.138333625263656	-0.14861515247585	0.101808262590143	0.0833980550302157	0.31849230144461	0.253009579448802	0.423423081544997	0.505574154904491	-0.340431611731543	0.733531516073218	-0.208354493472663	0.36233623484565	0.0147493583417594	0.108897188229953	0.13055722664108	0.00410992928764772	0.90790969690264	0.384096063728768	1.19077586097618	0.233741587635362	0.181954266193295	0.355819235151368	0.27119268334548	0.241036807338327	0.18789818617922	0.00488858927046834	0.0301906649334267	0.051220487267911	4.17105376267459	3.03194312259944e-05	-0.207066522180444	-0.143432623502979	-0.0449255216159525	0.185042656764075	0.133005897669333	0.270121390208151	0.724464318844351	0.136896146292565	-0.740425481155272	0.459041862130846	-0.0159339912485504	0.0525387952902615	-0.354698176480826	-0.103344569146361	0.908954114650783	0.687588375339186	0.00403006067973376	0.408947033654339	-1.73022224785154	0.0835905748928866	0.222520241406077	0.230605867878328	-0.0577275068973293	-0.268869388728123	0.105819902290597	0.0737739009012895	0.650479526075609	0.0290402550469791	0.387731886836368	0.698214455943977	0.122248126423032	0.298254787964046	-0.0155350242043154	-0.0181237920538831	0.378520298539809	0.0195609995079932	0.903027285791491	0.885155422506501	1.49068934234942	0.13604307548785	0.217190492078044	0.114779538739638	0.283952737163602	0.457434543702971	0.114664664956215	0.378411385776632	0.0229735188142211	0.000112729196699905	4.36429605854156	1.27532763159505e-05	-0.169788245496304	-0.0898003201001424	-0.0285421495675848	0.205266940992388	0.219663037880255	0.491298072065099	0.822848788097236	0.0982511048755179	-0.243483972618402	0.807630499582962	-0.180501987503831	0.0594255934182634	-0.108157502207342	0.152078737300608	0.191506651077644	0.649160094682213	0.394932742757559	0.222847022880995	-0.24393894782456	0.807278104152586	-0.218074604556182	0.0116210742335312	0.279054289975064	0.379190230498197	0.113159659636227	0.929170320457664	0.0255491854336864	0.00169033221529983	1.97054281861273	0.0487761926880503	0.206906987853377	0.235592439662056	-0.24993125999497	-0.0605956189472982	0.133311588008688	0.067580955442146	0.0463957097114196	0.628868658839286	0.431119870038847	0.666381213540766	-0.24466624058168	0.592259519298027	0.361146603359877	0.517301150939914	0.0745763010307359	4.96094989340153e-07	0.00336921176231766	8.68689903996205e-06	5.49512629721963	3.90430892062843e-08	-0.237866671051281	-0.0372421379143458	-0.110288882442193	0.06197423866365	0.0832715149175254	0.775681093146637	0.385628532560735	0.621068276405211	-1.20525158139994	0.228106195120138
Cds1	33	darkolivegreen	-0.130827428477898	0.114534268867749	0.186102828145565	0.109586782223873	0.345707882805184	0.379437924526958	0.140919416492805	0.381074065830345	1.14883288756421	0.250624895463681	0.251989956516007	-0.170152133714833	-0.103007541507991	-0.0179254326826978	0.107420272024456	0.247587309975498	0.476559141025293	0.900642653723064	-0.189123611983662	0.849995935737902	0.0429680719513808	-0.0446525307660996	-0.0880010494103758	0.0616627618990381	0.789665838881825	0.765681906692447	0.547657960442204	0.670546155988699	-0.104175675201988	0.917029937299555	0.148018697635435	-0.357337561153899	-0.0667658818987315	-0.210430025161988	0.285449666160423	0.0046964061258792	0.600149638335161	0.0899001048653897	-2.01581834506919	0.0438189745301393	0.269732013742292	0.0494228439479111	-0.0887332209195017	-0.0321285548629953	0.0485564992050572	0.705244554413703	0.485645046358448	0.797879324396689	0.70834865841465	0.478728767147256	-0.102422819906351	-0.0523797521069742	-0.0359157238111972	-0.0401505905890837	0.461133769472054	0.688485663063491	0.778132351724859	0.748906363219575	-0.874092733691316	0.382067754302459	-0.0751355013990078	0.0947274198473829	0.0448795979152546	-0.00487453772171507	0.589213623103291	0.467731909769042	0.724734793076632	0.969014360278028	0.25079683920887	0.801971185441696	-0.0392823903573071	0.0610297495889271	-0.0574617262752441	-0.135032435483092	0.777928291893623	0.640333536262429	0.651984807631714	0.279693200666459	-0.676952258609634	0.49843624562135	0.03927995072726	0.133848471329051	-0.0204975313088811	0.017681991396001	0.77794173228517	0.303761902970319	0.872278354447444	0.887936697886278	0.648882024376432	0.51641463436282	0.046377030614114	-0.0680502949407071	0.00697321168667093	-0.0593259153893703	0.739130427043546	0.602297713009201	0.95638794979219	0.636088762708729	-0.304550513936648	0.760708514611685	-0.00515477101858843	0.0628283639256853	0.015677319001412	-0.00912348976623777	0.970490141467837	0.630495686257308	0.902143391760945	0.942040955814744	0.248260959524309	0.803932503356394	-0.0134375596993997	-0.111167604314392	-0.0399597350569962	-0.0166973030924651	0.923171708610155	0.397769299185189	0.755843605921627	0.894972350115714	-0.695925619460011	0.486475412059226	-0.00549843968073826	0.0351568062284054	0.028564066328133	0.0599419217528745	0.968523678936106	0.789717653337883	0.824138351937405	0.635273759024887	0.463852472306515	0.642753446253756	0.725584837327364	0.149643134266031	0.191589299399242	-0.0362668521452694	5.40943748771719e-10	0.249704837681791	0.129369367528754	0.772505651157958	4.51238439746801	6.4102874988958e-06	-0.772298410757103	-0.228014024459997	-0.213582763640117	-0.0118814355148592	7.98461592771859e-12	0.0771668118561303	0.090151126747991	0.924565608845032	-5.49221390187562	3.96926231530234e-08	0.709269870487764	0.283720435773712	0.131945942287571	-0.227758164508561	1.93746516775608e-09	0.0267027816545358	0.298657977464916	0.065883305163282	3.90909301328019	9.26432913577833e-05	-0.77446062098951	-0.0806505426975545	-0.274340519338876	-0.350958840277057	6.41420199297057e-12	0.536656161710815	0.0282537210124421	0.00386174296007466	-6.60372383487677	4.00956148816192e-11	0.679802326352218	0.367070811683352	-0.273678783549814	-0.23971996002578	1.57809599023508e-08	0.0036151334271227	0.0286519916424222	0.0525435219552107	2.38327618876157	0.0171593150531526	-0.757304082440975	-0.567643014731678	-0.252368713763385	0.085397371307696	3.42317636665292e-11	1.83589147760924e-06	0.0442356403214317	0.495388900096543	-6.71557133440896	1.87330754288055e-11	-0.656543840005569	0.0720263663853834	-0.323641575671875	-0.366418116520911	7.02202782471857e-08	0.581206425502175	0.00908811531749341	0.00247883606846389	-5.4182444637532	6.01870840277714e-08	-0.657106885963405	-0.249466798949854	0.0808360191776955	0.213061258714202	6.78312925427285e-08	0.0525177948674025	0.525439572124335	0.0858643843668574	-2.63440615235735	0.00842846001160752	-0.723535595686525	0.57525916025463	-0.0912716830798097	0.442983087064868	6.38104104996695e-10	1.23868524096161e-06	0.47320039636342	0.000195504074906874	0.761144902785629	0.446570522978056	0.731230839824548	-0.0123341672251018	0.293960984017233	0.519247808198632	3.40521097108341e-10	0.924836252247548	0.0183891367452592	7.92588308386815e-06	6.80446240041121	1.01427273331654e-11	0.772586038022852	0.323248269910206	0.358423901964842	0.496475366139572	7.75642880180595e-12	0.0110523704409335	0.0036354897790567	2.23821843996769e-05	8.64463745976893	5.39763999469084e-18	-0.557583887416874	-0.0922822592869761	0.368422714308862	0.240842807336739	1.1872577413193e-05	0.479350054526034	0.00274063092369586	0.0514136709411715	-0.119766059666588	0.904668468831981	-0.0269912395505139	0.119122029555878	-0.140341967212328	-0.0562708173741296	0.84638064648309	0.360513566005129	0.268686503390641	0.653599301129728	-0.41918167117742	0.675083366320242	-0.550586440686189	0.414743390424	0.0940727631241819	0.0185762057285103	1.60629849575107e-05	0.00088967260205852	0.459669414090955	0.882308766093051	-0.0919151399074083	0.92676546247657	0.690273411459163	-0.316551954681632	0.197273219323272	-0.00735041744270207	7.70387688547035e-09	0.0129376496782646	0.118175186097044	0.953290712337614	2.55783088499111	0.0105327300838703	-0.682522369028707	-0.221262995150683	0.203747476415538	0.169501176499157	1.3136010902892e-08	0.0865875962768041	0.106344630249862	0.173642720602018	-2.37229909186951	0.0176777742147731	-0.800420406868601	-0.511598050854655	-0.201724873730653	-0.0451791924150007	3.77459520223171e-13	2.51090547469883e-05	0.109937779280077	0.718691097269716	-7.12090130092473	1.07223557154986e-12	-0.774759468399005	-0.651797947634864	-0.403540040579945	-0.194965345488585	6.22177984023295e-12	1.2739252468308e-08	0.000944650610168825	0.116708948583128	-9.18545617399162	4.09786701756302e-20	-0.64646258016514	-0.393337591282993	0.681273382077618	0.521249215445327	1.28942216935609e-07	0.00171290997661303	5.8064266278172e-10	7.20865284655872e-06	1.21570942631412	0.224095632047183	-0.201671497759212	-0.110434296886663	-0.183354539550781	-0.0336836145055128	0.143638973272564	0.396843758138157	0.146988009639737	0.788318568029361	-2.02802013590294	0.0425581929535262	-0.438912708223134	-0.287464284611811	0.124023029179068	0.090645898353053	0.000899900954356898	0.0246806356825372	0.32886357689562	0.469168542323751	-1.97944733380583	0.0477656637166128	-0.622633815314352	0.161543601093003	-0.207385346831306	0.0360260008322204	4.98051816689104e-07	0.213579682555773	0.100111337468576	0.773976204118377	-2.68793472992941	0.0071895448352022	0.725681086416235	0.594822361351017	0.741920968293605	0.0755726668903603	5.36743640071586e-10	4.30195643969372e-07	2.31457207906256e-12	0.54645011225117	10.0082993613938	1.40140783699398e-23	-0.723064817797727	-0.191743637986692	-0.393712239701611	0.0178299257588392	6.62647580411927e-10	0.138777573573358	0.00128778715666916	0.887005252380731	-5.60844374385483	2.04154035589843e-08	-0.00789233297129958	0.0714045448566759	-0.00448721893419194	-0.326857301113878	0.954831681969714	0.584482613973596	0.971927918569373	0.00739147447890628	-1.12864356377738	0.259048225594537	0.611723766660335	0.313807275498255	-0.0640718810387324	-0.217641921026954	8.91129668154941e-07	0.0137869690745668	0.614971349224824	0.079180987047949	2.67592813003754	0.00745226238901387	0.554941218307644	0.265604390172799	-0.0619125759865612	-0.142381284707413	1.33190426977314e-05	0.0385610650634395	0.626963397213766	0.254106481547158	2.48289458208645	0.0130319647517995	0.837405586503573	0.236880363340859	0.689965861975558	0.531544304743911	2.97596490099249e-15	0.0660511228758827	2.8569006486972e-10	4.38300106749863e-06	11.0061609664562	3.56889148318689e-28	-0.761270231947406	-0.316863794028178	-0.282153119456909	0.358227770003181	2.35342575661438e-11	0.0128440683735763	0.0238929739921337	0.00314355967022053	-4.50548719040337	6.62208339999423e-06	-0.690498239829837	-0.00823939498331539	-0.562675090791681	0.288938468741882	7.58368485216582e-09	0.949749403294882	1.30312198161988e-06	0.0186264738067115	-4.40963725827457	1.03543913223555e-05	-0.608988755562503	-0.0345269583697507	0.557960978331146	0.335651270585454	1.02754125184099e-06	0.791653440803955	1.66723479270484e-06	0.00586628277919855	1.19361780941752	0.232627504206403	0.667847501413876	0.416396282260631	-0.747935770375279	-0.313672975212471	3.45560298900531e-08	0.000844254618033051	1.23047195107585e-12	0.0103269908900773	-0.498723899410843	0.617973905468124	-0.632758669277304	0.648690815402201	0.535456360709478	0.597170371925762	2.84441735383251e-07	1.57313977064366e-08	5.1395303029976e-06	1.20505460594554e-07	5.38749171323491	7.1447768758531e-08	-0.818488445803988	-0.274491459260495	-0.351503147825407	-0.0603517396063321	4.06390813212543e-14	0.0322900380058538	0.00439815226172062	0.630252807754608	-6.92353983473224	4.40495202914173e-12
Gm43272	1	turquoise	-0.291366560041691	-0.191895313321437	0.0218171963153355	0.0490059644867772	0.0325477461023195	0.13845957264916	0.864131064032511	0.695978777429709	-1.5460283598763	0.12209771881155	0.275837442133193	0.0826655009430538	-0.229602738891034	-0.087439465294573	0.0770333444222869	0.576445620621037	0.108717781823531	0.541774090727221	0.0598142166115763	0.95230360263225	0.00448649829993707	-0.211840869436549	0.0252878590758351	-0.00617777182782341	0.977790318368557	0.152865604190925	0.863065828405344	0.966037183614633	-0.642150997049181	0.520775146636077	0.132930983195184	-0.0373993428789243	-0.0414426215611156	0.0672952314728685	0.337939813003897	0.774759072933527	0.745070350054028	0.591355692679308	0.444776089611371	0.656481575302276	0.256976567063935	0.148630354477497	0.000751219083555454	-0.00078115654407751	0.0606778918816354	0.252960493052444	0.995299446978318	0.99503328784074	1.52270443571216	0.127832667732274	0.0304693852729677	-0.0266843683566652	0.165937357085741	0.0591497416387456	0.826872075477324	0.838246990143147	0.190046680075115	0.637093258222701	0.903654123995472	0.366178832157213	0.157886963181017	0.118781461316316	0.23956482192106	0.0273539885096691	0.254182636510821	0.361898232106743	0.0565710297926558	0.827413806503817	2.10372663761021	0.0354022994511141	0.128159904042386	0.0297449680169179	0.0591276357936689	-0.132173972914341	0.355716048993593	0.819988450434687	0.642572786734537	0.290091970811878	0.280163928989626	0.779351739391543	0.223713559796877	0.17888560100211	0.198786687222035	0.059802938542701	0.103913549311067	0.167773757633338	0.115323273066431	0.633372186714305	2.54766342552981	0.0108447044548737	0.199202193853159	0.0410811738411422	0.175583073141626	-0.0210425419703301	0.148711641882494	0.753255848740959	0.165201679005398	0.86681720612769	1.50015767306449	0.133573564494941	0.20219267814096	0.143046909905282	0.155598560021075	-0.0256198576597475	0.142584982733647	0.271425141209954	0.219541313669435	0.838202374836742	1.80748478871467	0.070686724320131	0.144827562652377	0.0639475315156586	0.200076252300314	0.0231880864147066	0.296078583162246	0.627383488940803	0.115904592381959	0.854526908801899	1.65376595081954	0.0981750766724594	0.191513316804574	0.0911834878239192	0.206222283727136	0.117519933297891	0.165356705179169	0.488377362740621	0.104901178609244	0.351167060964785	2.33292565931267	0.0196520473945684	0.944799140047429	0.747942247556804	0.833259847219023	0.711029750270331	7.36011282500226e-27	4.30689007686211e-12	1.32881347923581e-17	2.24175586061439e-11	18.416443547717	9.69692004930879e-76	-0.934910476922123	-0.652724993524912	-0.816759167878142	-0.689944744244734	4.7249815395863e-25	1.19564742629542e-08	1.90757765550536e-16	1.47685751128211e-10	-17.0180400892461	6.03573673468754e-65	0.907688028535355	0.475724891544636	0.746527730573664	0.383899206452884	2.96558800247802e-21	0.000106729640506438	1.42887264641973e-12	0.00146208822975058	12.8649048804708	7.09291862909509e-38	-0.914750205587582	-0.727869611414431	-0.837345941029073	-0.734694017702033	4.09199035240266e-22	3.01304283164986e-11	6.5670739653177e-18	2.19098522373270e-12	-17.6871290928659	5.26925376144635e-70	0.621670109788937	-0.233185922887907	-0.68790404601333	0.113163129650086	5.24785335123646e-07	0.0705155189140562	3.38779759087132e-10	0.365631353712226	-1.15660768964491	0.247432679147906	-0.918221621721291	-0.349532190048414	-0.790279578404764	-0.568288621582404	1.45006683774346e-22	0.00576012268735302	8.19653668474266e-15	6.44971663175259e-07	-13.8906040936366	7.22236039797537e-44	-0.8624799090934	-0.682534238861223	-0.85255594711651	-0.437807627736157	5.28779859380988e-17	1.37632295915745e-09	3.97293646531268e-19	0.000236717337307669	-14.7603674440047	2.6383943657948e-49	-0.643432164394509	0.290722902685653	0.644140879375097	-0.166418846534345	1.54115889505542e-07	0.0230272719698311	9.32474514916523e-09	0.181714295526953	0.735770526221079	0.46187036099537	-0.923393875945631	-0.244008948672885	-0.737300165890114	-0.295649966967955	2.82949515306773e-23	0.0580792453314724	3.71703076092863e-12	0.0159470215931657	-11.7047122794206	1.20567505310778e-31	0.800543293475409	0.614558444307159	0.822134015417321	0.496647187189925	3.72068876926434e-13	1.37538292885837e-07	8.2551159043807e-17	2.22136511485494e-05	13.4767830532812	2.14246323649059e-41	0.899714530513015	0.741598891918557	0.879347736487617	0.601869041287215	2.31183932427045e-20	8.11914567823892e-12	1.20139353062866e-21	9.02875981681712e-08	17.1560869158384	5.66011083525343e-66	-0.673468444140863	0.180882664108467	0.456080530194409	-0.222637115198381	2.40118024992008e-08	0.163000809929571	0.000152191717103839	0.0723707046148507	-1.21087038949416	0.225945082614644	-0.0564630491554283	-0.0499381075464796	-0.0485589320753266	0.0403642689555019	0.685086359591227	0.70231387624198	0.703173630108382	0.747614378729807	-0.425530122586517	0.670450267543818	-0.637934957676354	-0.0942153231394057	-0.366120364686095	-0.2520759531873	2.11931622655805e-07	0.470152468480309	0.00292717174393451	0.041166650301492	-5.6260377428175	1.84396016748431e-08	0.907770743399543	0.401737223808692	0.776727224874452	0.30927656445902	2.90028249035338e-21	0.0013314429188677	4.58691313116587e-14	0.0115090425720118	12.4582744947526	1.26068833645744e-35	-0.853994634574583	-0.111594886437352	-0.117320501087479	-0.405548353766717	2.2483683119098e-16	0.391869659317043	0.355872036673472	0.000729747347169459	-7.19716801357149	6.14759946007248e-13	-0.857605582551618	-0.339312627429892	-0.438623529274042	-0.339482441040923	1.22835396881821e-16	0.00746933373068739	0.000288525227085268	0.00529352095094645	-9.25374924420132	2.16753170757059e-20	-0.892494664504926	-0.448382416486214	-0.749502625564888	-0.242124823987853	1.28616071686565e-19	0.00029012874731335	1.04069741662293e-12	0.0501480140939302	-11.8384800959981	2.46886532325432e-32	-0.830578547796728	-0.232056021321857	0.152499187256363	-0.183940938574746	7.93230901445338e-15	0.0719280391023607	0.228976429136477	0.139290442468228	-5.33748975966093	9.42422237091932e-08	-0.192261010570825	-0.21588786824344	-0.258958151194089	-0.0403025733041851	0.163680771601437	0.0947167411785276	0.038807321816352	0.74798734431166	-2.74889950450636	0.00597957163183907	-0.364410535699341	0.180235444017452	0.408175836548553	-0.223680789620182	0.0067477839406289	0.164536598919836	0.000813505318121704	0.071008731851496	0.118935325078545	0.905326595014922	-0.715772047473527	-0.187970063116248	-0.333307836324587	-0.3322008247057	1.17762145535079e-09	0.146866756489302	0.00711661537142142	0.00642809003384019	-6.71725444691417	1.8518045188258e-11	0.85904532121298	0.309998934521062	0.511225970138346	0.360982545462711	9.6079037759258e-17	0.0150446112700433	1.58299158706551e-05	0.00290413069205404	9.61517585812364	6.89913572036311e-22	-0.919772421269133	-0.105294800233833	-0.814023328415756	-0.2958633410195	8.98725131435221e-23	0.41931279643527	2.89139071066271e-16	0.015867569064437	-11.8334200169199	2.62235069251651e-32	0.0327984612144934	-0.321263449310215	-0.143067128708959	-0.226711438943519	0.813865516255245	0.0115846475540284	0.259407638302367	0.0671697796348552	-2.65085091454157	0.00802892732475606	0.780532474801891	0.0566908511100588	-0.0603864510536648	0.234691547225349	3.42266630282967e-12	0.664318180936731	0.635497607604528	0.0578544640421668	4.71056767522665	2.47027753104894e-06	0.649825869705851	0.103002032045219	0.104578245934153	0.348617884915691	1.05542458571604e-07	0.429566817537651	0.410851998183976	0.00412218514092576	5.0600011509768	4.1925394725747e-07	0.806165099920266	0.152457215327351	0.27068985949445	0.443269341801838	1.9059788445118e-13	0.240808959295697	0.0305101434289246	0.000193429248868509	7.611950193391	2.69990611832357e-14	-0.828278552205496	-0.318433219602385	-0.323053419714961	-0.250984622017957	1.09296214152405e-14	0.0123818988561704	0.00922210380885938	0.0420815595435919	-7.87599828837474	3.38032865449751e-15	-0.839166267508189	0.101842123582774	-0.127806059074168	-0.200379629140617	2.29422770619042e-15	0.434807898568412	0.314207989592059	0.106701890290301	-5.31877622383286	1.04467526635832e-07	-0.823141861999115	-0.0259374298211282	0.000887179098642891	-0.0691493663286871	2.19892067417308e-14	0.84271628340957	0.994448725818108	0.581154176797316	-4.57900276684708	4.67198019105101e-06	0.707689721034885	-0.0344035482616524	-0.44245155735198	0.194242756915988	2.18221905593239e-09	0.792381497787212	0.000251501364458814	0.118097179510669	1.96567383219984	0.0493362994215491	-0.848064904606063	-0.109042276512508	-0.0177760167407026	-0.0675871716730393	5.86263187983146e-16	0.40285842303882	0.889121195159962	0.589744107572287	-5.2653381313148	1.39931566004589e-07	-0.918503080856321	-0.489176706600737	-0.858580437681034	-0.648793336156296	1.33041610640162e-22	6.32113380499489e-05	1.19740373427537e-19	3.83476230906671e-09	-15.9124999287399	5.18990775709745e-57
Wdfy3	1	turquoise	-0.373602459862107	-0.212991527749721	0.00936708137520807	0.20924781042864	0.00539071784204692	0.0993375903839915	0.94143904480558	0.0917612133474579	-1.35986144712176	0.173873773025416	0.36068813079657	0.111844480563217	-0.223405581396565	-0.290429714941044	0.0189463896071761	0.4491487657344	0.118867619205381	0.0386907970033722	-0.258603649825968	0.795941066870204	0.090952248416028	0.114789481873608	-0.0116848618296682	0.19494598751913	0.571704755310757	0.442302441125636	0.936487661049174	0.174886701478004	1.31551808837901	0.18833584225773	0.213736764139804	0.110992812727792	0.124168233758973	0.0850417004917129	0.120690724443055	0.394445433121045	0.328293197696067	0.49719295947152	2.04312314012868	0.0410402497600035	0.274378291237638	0.083468988032243	-0.00436478555319232	-0.158975472193334	0.0446648890690405	0.522468803644859	0.972693566988876	0.202319089396073	0.678086366098107	0.497716934717404	-0.015141621250241	0.0797591804686414	0.122041330116999	0.08574090667186	0.913463941122487	0.541182019297832	0.336710470789193	0.493649640984194	1.07906688007828	0.280557914394825	0.163776720899741	0.137048794673327	0.150656067844833	0.108492170355354	0.236667323573094	0.292239807964138	0.234718910229389	0.385877622389752	2.15891718099846	0.0308565926952968	0.261848353693268	0.0415585233066851	0.147685794845702	0.00627018266574956	0.0557890213342854	0.750481175799815	0.24418112557591	0.960149163760294	1.73712331662299	0.0823654065426615	0.13858864641313	0.128623067604542	0.0746039529145851	0.0698820736515536	0.31759227105552	0.323198219432872	0.557952150689495	0.577145081762645	1.57391023193094	0.115508204095007	0.0823390814571236	0.179266716948646	0.0537593195054818	0.136598642211126	0.553907599741456	0.166855091138468	0.673095485915046	0.274101741940483	1.75524554338055	0.0792173167998856	0.155086577424359	0.20970845161382	0.0352161957454277	0.0579727750209924	0.262810185719372	0.10478528603259	0.78234638879605	0.643820646197697	1.75210534325286	0.0797556956698715	0.00247603322613769	0.166788128737642	0.167976630096152	-0.034492577951484	0.985822874350654	0.202769244840321	0.18819181609414	0.785027406095874	1.17533073239597	0.239862423823627	0.0307103071903676	0.120416090487341	0.0598229180878208	0.12784195223522	0.8255244607197	0.359426393367921	0.641402511818403	0.310168909561147	1.31557265083083	0.188317518017461	0.966551021960468	0.985947653897119	0.985622179307449	0.916519140537346	2.12007454205955e-32	1.47657877190629e-47	1.35945071064895e-49	3.67256732887808e-27	32.8200692325674	3.04606915762188e-236	-0.925916220205617	-0.910528463212261	-0.965147752480163	-0.853644724459904	1.22271077110727e-23	2.64641089751289e-24	8.38122890130239e-38	8.57779101010289e-20	-24.7669284220781	2.03743481590588e-135	0.945334721760188	0.785397807431667	0.932334210684338	0.558591035151815	5.74998032304859e-27	6.67813931897583e-14	4.39946345778128e-29	1.0937474235611e-06	19.6291420960532	8.71741629157615e-86	-0.883873447195851	-0.870238359757393	-0.945975217187798	-0.817437705491198	8.5664402533112e-19	8.54199474866077e-20	5.0229632745569e-32	5.61498705463093e-17	-21.7982638183606	2.4098554423218e-105	0.61056392247593	-0.140658815102213	-0.75389746247034	0.161365905391259	9.46769981492477e-07	0.279590541952188	6.46243533577447e-13	0.195528389940394	-1.19920608215778	0.230447822881035	-0.907148732684341	-0.457521130424147	-0.898743648617339	-0.726189256786877	3.42720453358369e-21	0.000209641165196259	7.06810800279845e-24	5.19556512786884e-12	-16.7992727232192	2.47054644601413e-63	-0.847030378975609	-0.819560552823138	-0.947885141374729	-0.461521281482544	6.90077516494772e-16	6.73703046638685e-16	1.69334756895697e-32	9.60410497969334e-05	-18.0535944053451	7.39197698865885e-73	-0.608945464119526	0.1584729936985	0.746261124314675	-0.267219137629984	1.02984941976056e-06	0.222527832972908	1.46973294608203e-12	0.0300803952716567	0.765426047361097	0.444017887443518	-0.909627802957922	-0.564539527497726	-0.928044594952046	-0.623075109287485	1.74943353423146e-21	2.14913410421352e-06	2.77289324834177e-28	2.31086012949029e-08	-17.3486343836142	2.01989033170187e-67	0.752829378931268	0.556798219791505	0.863549043151296	0.368382795502876	5.18025008410059e-11	3.16175839486015e-06	4.2683591004509e-20	0.00233938252247407	12.6364486491196	1.32923287773533e-36	0.951924224941678	0.834635770695915	0.943977231183006	0.484171753918033	2.21074967543796e-28	6.43983833247403e-17	1.50291374686441e-31	3.80571454956216e-05	20.3936093493338	1.90555695002086e-92	-0.738441549773514	-0.072917388784863	0.282380696693234	-0.41855773021623	1.85357447731046e-10	0.576526548525891	0.023775008223304	0.000469715515168294	-4.33614109118609	1.45005887168715e-05	-0.086810187991232	0.132382922307008	0.0522909799533943	0.133816513172893	0.532512385518038	0.309135127803623	0.681539034269254	0.284085954674514	0.942193118366602	0.346093776522032	-0.692270808746616	-0.408132458032794	-0.434029657956451	-0.359964809958928	6.69613599468426e-09	0.00109421480820726	0.000339498629473807	0.00299062445977493	-8.07490791879521	6.75275849981445e-16	0.906324413838655	0.66530386316237	0.932538497199069	0.539744301692914	4.26814300000612e-21	4.94709136664479e-09	4.01812861181592e-29	2.91415844101315e-06	17.5326768803667	8.06801334904596e-69	-0.896492270310833	-0.405206600078918	-0.411566981526582	-0.644023939580991	5.05104045262344e-20	0.00119756534719264	0.000728258797735896	5.41913317067684e-09	-11.6761000362319	1.68867008923942e-31	-0.824680234979763	-0.317430325342934	-0.27927697901407	-0.312707932600172	1.7877907879088e-14	0.0126755477412149	0.025427019009503	0.0105770091812423	-7.9095129717489	2.58397777583676e-15	-0.84764575930409	-0.342398969698261	-0.753411412693687	-0.0443728727272926	6.26387254729873e-16	0.00691167204323462	6.81543401861823e-13	0.723508589770264	-9.90811471300822	3.83820195664006e-23	-0.837045241320769	-0.417354972938087	-0.207007436349978	-0.500352021019384	3.1375281327615e-15	0.000818882023743538	0.100745324530103	1.88543135485481e-05	-9.10023572689574	9.01359812388756e-20	-0.132939062073979	-0.111047825502206	-0.0575823139678557	0.0385348312797296	0.337910190540388	0.39420966569366	0.651301672365491	0.75869793984903	-0.983163175503795	0.325527135391722	-0.561926487131544	-0.0283383008485973	0.308756777194974	-0.461920899564844	9.80772008251072e-06	0.828368983142021	0.0130519662338145	9.45378716574444e-05	-3.14313847525018	0.00167146746687671	-0.727004461321505	-0.195177718270786	-0.290475317262567	-0.374468936520384	4.82034232323361e-10	0.131710980658711	0.0198881037644823	0.00195079906500104	-6.83683875697845	8.09597758293315e-12	0.914715258228225	0.500034562381454	0.289898364702231	0.376363684965123	4.13401776821381e-22	4.07494596589503e-05	0.0201459888597287	0.00184223258654439	10.4771402671766	1.10020322398232e-25	-0.881675726252151	-0.286393089587048	-0.89898145880279	-0.474224933741421	1.35628542930093e-18	0.0252455619671524	6.59511104201617e-24	5.76054222371532e-05	-13.9560753172711	2.88911079317364e-44	-0.00452128634074724	-0.37227847345321	-0.0611367422874728	-0.24461287840511	0.974115371123167	0.00313250727327198	0.631295926541995	0.0477644643633688	-2.75791268572246	0.00581717336977433	0.778263779989031	0.301060812613489	0.172817660797253	0.401588465797641	4.33795267177164e-12	0.0183884604104842	0.172066964324852	0.000831574060255713	7.33586440647103	2.20294968433031e-13	0.638583797338693	0.373443649064838	0.250712899757019	0.529798544308854	2.04177896368186e-07	0.00303270160291114	0.0456937824781615	4.77434050394789e-06	7.60012798744714	2.95838016859576e-14	0.825788198755836	0.156138360940512	-9.1688571826646e-05	0.185159806418578	1.5382692988519e-14	0.229503955530405	0.999426280031023	0.136643387005097	5.5891399884622	2.28196939439871e-08	-0.800975793815139	-0.252944330494598	-0.148706592359575	-0.430256984275736	3.53673373502953e-13	0.0492062216703317	0.240900209469807	0.000311225433618858	-7.39458017141582	1.41855746919637e-13	-0.826622824137093	-0.211860783555943	0.0185253083334005	-0.398146803348131	1.37261995610655e-14	0.101188435470367	0.884478800644062	0.000930343229750575	-6.68410985221182	2.32332483161538e-11	-0.794808295812905	-0.208458605052013	-0.311325350081767	-0.34959509397524	7.20509384313706e-13	0.106918883747466	0.0122768582076774	0.00401163190969374	-7.44989806293416	9.34123794538712e-14	0.719009908024479	0.0413452226079663	-0.188329053825657	0.338325181353613	9.14311897038428e-10	0.751720635230591	0.136142946509564	0.00546109662193768	4.08242946462558	4.45673408269576e-05	-0.829237089174603	-0.428496146972935	-0.33016725287579	-0.436044236756452	9.56844911240982e-15	0.000570588074827978	0.00771151071460945	0.000252483869350766	-9.25404793551151	2.16148056795874e-20	-0.909191685648491	-0.491855604793335	-0.825716270481498	-0.785335419238965	1.97186694993288e-21	5.67999108270085e-05	4.64989638328511e-17	5.88119303718265e-15	-16.4195195941652	1.38660195983872e-60
Gm20548	1	turquoise	-0.300886471865149	-0.149497408997742	-0.0205603661550681	0.195151064370997	0.0270477611198857	0.250171517032873	0.871890120643683	0.116354176544722	-0.988204619878596	0.323052446055325	0.280526765917542	0.0469599383099478	-0.247530096925404	-0.27730933358276	0.0719425390163234	0.751283946999995	0.0830750253435947	0.0488251015784045	-0.801428154758579	0.422883821218614	0.153717591139894	0.172003539448873	0.219575178529335	0.170943839653312	0.337280223828072	0.24764647947676	0.129540823183916	0.235249988060837	2.42969063188625	0.0151117155990414	0.0906335124017026	0.15159655499555	0.18634664078145	-0.00869630021385019	0.51454502804164	0.243506275282382	0.140390259055961	0.944750431413767	1.62195802773057	0.1048123354104	0.219866483841066	0.0866636702619892	-0.0358056552360689	-0.204920197564839	0.11015577954462	0.506617852817105	0.778794998983886	0.0988329163501277	0.167093338276083	0.86729660761187	0.0252798336628794	0.0620646840440524	0.249802029258561	0.104269906910251	0.856014178225331	0.63466510924678	0.0465126099315968	0.404742010783003	1.75316888189154	0.0795730227397978	0.218436869161038	0.0866360685342016	0.256370667301385	0.107501648588556	0.11254736678874	0.506753740352574	0.0408690831687864	0.390255357749109	2.59808674637934	0.00937448083494975	0.202906271031955	0.0890552349370929	0.178994317238862	-0.130347413111933	0.141151235924617	0.494915063843772	0.157012841373433	0.296868151816519	1.27281857285301	0.203082428989667	0.165755948039367	0.0442372652343304	0.118000301211807	0.0275959833021441	0.230971968598254	0.734969743125418	0.353072185296099	0.825910758687216	1.35036844926117	0.17689782602898	0.125279025466784	0.141736839732712	0.157591975612798	0.100937537630486	0.366721722869389	0.275884624287369	0.213618773620807	0.420003520028935	2.03291021793431	0.0420615945297067	0.226423931263135	0.108328041616692	0.0929564966503817	0.0759333124301517	0.0996821443923417	0.405965048568774	0.465036195692831	0.544531738492909	1.91980944755433	0.0548819730855487	0.0204185247443978	0.171090230459218	0.299485417096784	0.0149378483162363	0.883487825933665	0.191198363256796	0.0171022297133841	0.905986405511386	1.99738526398732	0.0457833473666295	0.0942853624996655	0.0763610526510154	0.155099971771621	0.0936933111511088	0.497673910169306	0.561985220214457	0.224832925021644	0.457870419983115	1.61584532629824	0.106127758900263	0.868460147620054	0.882282307485926	0.86722232537573	0.847638344256909	1.79716373441576e-17	5.75564221525763e-21	1.93912840132165e-20	2.81945818648021e-19	20.3013225476721	1.25170383333548e-91	-0.816256664033	-0.789433009191878	-0.849992382326042	-0.801160160912841	5.42238795121742e-14	4.05762072116626e-14	6.5131207513392e-19	6.60113082950747e-16	-17.5920154842388	2.83608616337939e-69	0.848851445977239	0.648878757002813	0.8256453678118	0.576729154671219	5.17497237129151e-16	1.55329874535817e-08	4.70361816086574e-17	4.01649348960965e-07	14.737806277384	3.68563583750139e-49	-0.77037037895936	-0.77953477631982	-0.825309503085219	-0.734744149781074	9.68708826522469e-12	1.351846698649e-13	4.96630490156016e-17	2.17964974376825e-12	-16.0672990714827	4.32525648175486e-58	0.506544465230718	-0.233415885696273	-0.672529981038709	0.205346157355285	9.29713860141442e-05	0.0702307696039307	1.15696099660258e-09	0.0981185608291229	-1.27793072911017	0.201273851963283	-0.804102457221737	-0.300914897580142	-0.798766368228418	-0.691301004157361	2.44224865439179e-13	0.0184479208396441	2.6105835579631e-15	1.31450027006941e-10	-12.9087255365714	4.01897765160075e-38	-0.735822969605747	-0.785007221808414	-0.82930157034719	-0.337321180980326	2.31695340424799e-10	7.00412874495648e-14	2.5835116975983e-17	0.00561024876962073	-13.5315060046632	1.0191414177672e-41	-0.516265791063595	0.205336291420898	0.632378424555259	-0.233849854808229	6.44168997642485e-05	0.112395467024396	2.08080363810564e-08	0.0587845977471944	0.721854436092846	0.470383977145388	-0.806434866833852	-0.642598628961214	-0.810452999758743	-0.51285293488137	1.84476529187107e-13	2.36272256151838e-08	4.92511624987051e-16	1.06889496267348e-05	-13.6639486532618	1.66693911851932e-42	0.614540809748985	0.537936344701932	0.732102630942134	0.300169784547798	7.6844784679813e-07	7.78548790849865e-06	6.25937306159321e-12	0.0143351300852185	9.80438468184061	1.07802007538952e-22	0.823806000009208	0.724313249965218	0.822022350457403	0.489582205853871	2.01144428165782e-14	4.17790134277703e-11	8.40241263750685e-17	3.02098709952554e-05	14.4546212107522	2.34415848366215e-47	-0.672009547608731	-0.0241382040931337	0.209262493053191	-0.371283184064473	2.64110523267527e-08	0.853501940939237	0.0970080907488779	0.00214631702365896	-3.75250123988579	0.000175078965816944	-0.0735498722582514	0.0832230954111735	0.183716667009075	0.135864798480245	0.59711823519087	0.523699046987994	0.14617741495541	0.276712257627733	1.33313805504187	0.182486503005446	-0.598612370712998	-0.496397367340872	-0.486151168689265	-0.293760152873531	1.74296470386393e-06	4.72838461256483e-05	4.64876086251504e-05	0.016665747678445	-7.88390314791207	3.17310262187329e-15	0.811845288496789	0.677750475115966	0.797652956619539	0.374852910265514	9.480915184589e-14	1.98021429228637e-09	3.0427343613775e-15	0.00192834563486903	13.1271764025886	2.30076417017948e-39	-0.802081963573361	-0.300776666126642	-0.394171260521599	-0.57535474875009	3.10481366039448e-13	0.0185044013432103	0.00126954863675674	4.34244304528843e-07	-9.43669032512784	3.84740038433171e-21	-0.710182139377081	-0.139586755710468	-0.268612610935635	-0.289890543353336	1.80821968963143e-09	0.283308502506056	0.0318601421104813	0.0182244190701592	-6.01763947576023	1.76978808405824e-09	-0.731086182003406	-0.176443793909778	-0.667773611267565	-0.168799642596007	3.44632842515399e-10	0.173747605523938	1.6672585347413e-09	0.175456395485639	-7.89954449720147	2.79924494404943e-15	-0.726507253776572	-0.310233904908853	-0.157207061197538	-0.447056397426678	5.01939204826194e-10	0.0149642620317438	0.214753520661318	0.000167816013050389	-7.10199324987701	1.2297023860358e-12	-0.085495247837351	-0.0434415586339756	-0.0547607504936513	0.0593212188814051	0.538762267693095	0.739566667661492	0.667359745655057	0.636115532473363	-0.454202797990479	0.649682869369508	-0.403730430145725	0.0704078449872542	0.33476108524777	-0.360541471362989	0.00246674121646702	0.589751307602867	0.00685521561141084	0.00294133854269761	-1.41191799469455	0.157974108625248	-0.625154035258314	-0.235590183122397	-0.130824788973325	-0.316767056064428	4.34038421975244e-07	0.0675836605340191	0.302818815339186	0.00955968980916482	-5.3967343407843	6.78647563649666e-08	0.811083153032284	0.309019618081587	0.287645886263394	0.415126686202797	1.04263148766627e-13	0.0153834924417799	0.0211802215057218	0.000528502375256955	8.23436302879048	1.80515514921201e-16	-0.803281604340732	-0.177332563860433	-0.807178008651976	-0.327894998582926	2.69330787841116e-13	0.171555577681632	7.94963653791731e-16	0.00719506282307909	-10.4494426544462	1.47388820088789e-25	-0.0709165748458817	-0.355839453142819	-0.0788612367264228	-0.243588747888708	0.610347965915198	0.00488598531243805	0.535638772967254	0.0487340707834093	-2.99072023560991	0.00278320350798901	0.699583969737733	0.180300659711064	0.136464050500779	0.416150579086928	3.96905186635246e-09	0.164381369272788	0.282269379469886	0.000510294655798842	6.13700950410412	8.40893570865294e-10	0.569889580378706	0.27033359822327	0.352293440542385	0.521260111049444	6.86019341410877e-06	0.0351089809298494	0.00430444054751549	7.20491960724605e-06	7.16011139012929	8.06115325134749e-13	0.673939913845852	0.126556267641904	0.0085188087792566	0.261856488594695	2.328137464586e-08	0.331099050573397	0.946734184412834	0.0336786523620523	4.54368738639429	5.52786198460329e-06	-0.728930050309047	-0.182554220741301	-0.198673040514849	-0.328692847553011	4.11773323724268e-10	0.159083140674698	0.115535573128013	0.00704717354064142	-6.20755642104438	5.38147911424645e-10	-0.750772643586692	-0.158203861615418	-0.0128024965192309	-0.309781746813339	6.24854732507461e-11	0.223324397355275	0.92002245532706	0.011367508972927	-5.45877754518601	4.79423979994634e-08	-0.725707871059243	-0.140245634470922	-0.261711704109707	-0.208368530283494	5.35580314397343e-10	0.281019629194908	0.0367086761027546	0.093164922372495	-5.75862194345236	8.48033934798245e-09	0.592835288671627	-0.045499811598999	-0.160489142512202	0.368399811041465	2.32059175597823e-06	0.727694815299833	0.205213079929509	0.00233820602780403	3.19314053083818	0.00140734438102106	-0.723704294360904	-0.540306752646732	-0.26881084442606	-0.325668390295667	6.29520422983302e-10	6.97262816782182e-06	0.0317291910930202	0.00762226447607824	-8.05928117907323	7.6744387135125e-16	-0.798121667958746	-0.405349682635455	-0.717846760443772	-0.681528119822512	4.93102490465629e-13	0.00119231383550355	2.46231636202652e-11	3.00045366336031e-10	-12.4776494027896	9.88622872221792e-36
Arhgap24	3	brown	-0.103898456631449	0.064654783140858	0.054076753647984	-0.0565009563888653	0.454667290660777	0.620570650681189	0.671275339437893	0.652273582309781	-0.140446193873737	0.888307462077578	0.0686360440994296	0.0459090392813726	0.0221630922807481	-0.018085344309838	0.665815145428753	0.756677759104291	0.878578395936358	0.899760806699827	0.38666483563789	0.699004352152555	0.00716302514077633	-0.239048927622818	-0.18934304277715	-0.0769310128190211	0.964547423030127	0.105605337872777	0.192571748754924	0.595409406998546	-1.71923335188991	0.0855718901510491	-0.0898906799748478	0.03485295129752	-0.0141994451625637	-0.0896148719882008	0.518011794170771	0.789731100977092	0.911329087108185	0.474259372699854	-0.606403877354347	0.544246594372172	-0.0406442558657056	0.0432039878223732	-0.0642600147367965	0.130137849024778	0.770435687912415	0.740940919920015	0.613931195790434	0.297652148729172	0.289584953324379	0.772133779504839	0.0182870097934933	0.019158645889552	0.0758832387960641	-0.145166318503213	0.895579072778694	0.883485952179957	0.551201003608579	0.244839146796019	-0.145937157936889	0.883970997804716	0.013947516546574	0.026682238120561	-0.113407970588996	-0.0702887030232183	0.920265335866441	0.838259729216537	0.372250573385889	0.574925664564862	-0.57724473036317	0.563774144186301	0.0428621934776077	-0.307908824048451	-0.22549877373553	0.027068114545293	0.758277897667678	0.0157757728543649	0.0731989476377574	0.829190186286933	-1.86257765987046	0.0625217098634816	-0.138794300227469	-0.0454262249010399	-0.051274826887881	-0.187815459840017	0.316867649823916	0.728118181419422	0.687405271695801	0.131007487916275	-1.64059743795952	0.100881007181963	-0.0327163743624986	-0.0658847779495639	-0.0755729038701494	-0.139886416958308	0.814323100194147	0.613924259654782	0.552835121283521	0.262608206686991	-1.23274314361275	0.217671609872792	0.0348695588802478	-0.00291741645505223	-0.12260817244323	-0.198340104801135	0.802341208788866	0.98219716208836	0.334454056830543	0.110390499705078	-1.17459570511187	0.240156502398458	-0.0451412471516817	0.0266624429939521	0.0537291957733338	-0.0912322010257142	0.745845287462595	0.839746455498936	0.67578283359275	0.46981808967894	-0.214372823069271	0.830256333083903	-0.0830437727380648	-0.048709923617402	-0.054883351650216	-0.127089839929288	0.550508559857901	0.711689522837789	0.669217621537512	0.313047549560361	-1.20739472688514	0.227280165328607	0.52036784425485	0.0278362846021868	0.289452428010571	0.0908907435800385	5.49915278956311e-05	0.831364523109353	0.0203472579993524	0.467963937518763	3.72444807354714	0.00019574299568259	-0.496713628102193	0.0764028791817609	-0.258166262543118	-0.15327022140489	0.000133251956439515	0.558388321770157	0.039428953851086	0.219200419537695	-3.3286646436475	0.000872634096217085	0.502561856786899	-0.0688532481668087	0.154491849936326	0.249350898451105	0.000107709189972776	0.598011405672777	0.222878595916788	0.0434825215755937	3.36006028959282	0.000779254653119357	-0.495456171196906	-0.134166500651673	-0.361484591225902	0.0863137721005659	0.000139420961945663	0.302603926379756	0.00333739610283703	0.490756437870592	-3.62157918197079	0.000292810153275532	0.314707809708302	-0.159177887415215	-0.369871813292204	0.264659080709237	0.0204633686577064	0.220450921081873	0.00262872605618289	0.0317557373541672	0.113783569494966	0.909409363638882	-0.488889878103129	0.175304771084005	-0.20729963029278	-0.266711543202725	0.0001760888577051	0.176586561275429	0.100254863723294	0.0304065458724956	-3.1686536261007	0.00153146788563968	-0.486777611538515	-0.12653089643554	-0.345578265334988	0.192930027027563	0.000189634851751522	0.331196787870626	0.00516007220808296	0.120651495459706	-3.04353969871506	0.00233812589444979	-0.292237713036513	0.285909990565365	0.432067403501715	-0.355754126389895	0.0320085879056931	0.0255038836867145	0.000363675904665534	0.00337335807953819	0.376772313147993	0.706342817915111	-0.527960006172742	-0.00404940745127612	-0.241642944210951	-0.579977062224904	4.08114046303268e-05	0.975291308190604	0.0543977586976327	3.33540912208248e-07	-5.7533933256829	8.74696512602341e-09	0.364519402676915	0.286231807888466	0.423621269791182	-0.321974346689893	0.00673011147049798	0.0253315557515849	0.0004867115553366	0.00838006425364544	2.95303618815883	0.00314665072583415	0.424372863016592	-0.216675943052359	0.279730991016515	-0.639070833823285	0.00138313642692042	0.0934889431749403	0.025179476461161	7.71193133392957e-09	-1.10714901219619	0.268229507964534	-0.388004061743397	0.339068804579849	0.459082283119791	-0.310554642188189	0.00374315754356382	0.00751501938829406	0.000135862737766801	0.0111538915760236	0.548288936543785	0.583493522800005	-0.309484027566503	0.0842612440740412	-0.244625245302	0.0163105085634592	0.0227716569739925	0.518514874615507	0.0513981057731382	0.896579056161398	-1.74707887369101	0.0806236574524211	-0.125693729301175	-0.109368153329491	0.258204025274716	0.153319196455318	0.36512487895697	0.401445618571483	0.0393991240342858	0.219051429126346	0.780913383761256	0.434853439843843	0.638495753220975	0.496541126629857	0.400623381484393	0.746468683841626	2.05214212351067e-07	4.7008210390897e-05	0.00103666113986821	6.26923316419748e-13	10.3469993671169	4.31807464520176e-25	-0.480265891971005	0.222103662210267	0.236437705630696	-0.356068950454491	0.000237595095029118	0.0853674038902983	0.0599736771296947	0.00334330522698542	-1.56012983471223	0.118729202459841	-0.304418114103585	-0.0038714689484241	-0.0346721334899467	0.46391858351882	0.0252161829925932	0.97637673784435	0.785628202559524	8.73434088924346e-05	0.724224589827603	0.468927864537986	-0.248844380655226	0.423201258781709	-0.156064110737727	0.768272126318982	0.0696011639115859	0.000678513009904423	0.218147955891615	5.10572213221586e-14	4.26278667741382	2.01893235887842e-05	-0.516193333023716	0.36445895429159	-0.0254239148400181	-0.445522440943228	6.45959800364213e-05	0.00388113470301008	0.841938261103605	0.000177790063587078	-2.6086074524116	0.00909114643389347	0.132947953978776	-0.251618684815644	-0.0244022489085929	0.594728439283667	0.337877588862748	0.0504478774779121	0.848213114806285	1.39758561194795e-07	2.1383516246908	0.0324882155458246	-0.396925607029883	0.361595359510229	0.263584891828638	-0.32973416108043	0.00296181070275383	0.00419254552693331	0.0353356078331445	0.00685816802521802	-0.367106827283157	0.713539334874139	-0.531942051128752	0.0770698101579535	-0.256748357791305	-0.165229890210749	3.4802021382839e-05	0.554948727588822	0.0405626050376963	0.184899300755262	-3.54195663219418	0.000397170766632685	0.464540057503066	0.0750593663804705	-0.0160395646615522	0.199298982352653	0.000402171027186508	0.565347777103	0.899893763239721	0.108644245842187	2.84757020568651	0.00440543760500732	-0.521785905237395	-0.754187726465214	-0.231171386636367	-0.794722022742194	5.20402147705064e-05	2.26463941967422e-12	0.0660767005001411	1.64453964744207e-15	-11.1239493577122	9.59293701549515e-29	0.100001746209983	-0.191315345287488	-0.130822213489483	0.0780053297876335	0.471850532043094	0.139678486237107	0.30282841658627	0.533573835818919	-0.587516413638852	0.556856930170884	0.566653961361981	-0.21856785105095	0.032298568049886	0.654093604544687	7.9414078031337e-06	0.090592179591796	0.799988494159802	2.59242241139842e-09	4.7205514974713	2.35206048550478e-06	0.202482994695646	0.0259230762709721	-0.239167728396785	0.242569844442479	0.14200037648901	0.842802216448329	0.0569942199908614	0.0497146797552287	0.86968565492951	0.384472213776518	0.318168805446799	-0.738654126286319	-0.0867538051321679	-0.648086336360402	0.0190457384742126	1.08302332318214e-11	0.495467575683619	4.03802123970411e-09	-5.88094434356494	4.07932329528079e-09	-0.289803403601282	-0.0293113526817561	-0.0968146747134111	0.101555542142938	0.0335341147439103	0.822569721806311	0.446631614772752	0.417148532359642	-1.16305671297993	0.244806493219192	-0.444739000616982	-0.0704789573543593	0.1885260217431	-0.622114753398779	0.000753442197539491	0.589374692129162	0.135726287664412	2.4633993385632e-08	-4.15760280595645	3.21604559312182e-05	-0.517380691283341	-0.784380428648538	-0.10079149611518	-0.822563131535767	6.1718287533069e-05	7.55928844651028e-14	0.428092010977501	2.4554935249055e-17	-11.1802017246712	5.09739876272304e-29	0.432811407358212	-0.330850384970334	-0.222443605542067	0.19661315440827	0.00108026644519214	0.00920464831695809	0.0772813249043811	0.113590023093941	0.256490286665763	0.797572279766916	-0.540553427199744	0.0503787122075536	-0.0648146087512212	-0.572839260845079	2.44901579310869e-05	0.699811251473011	0.610869370146215	5.00445432014642e-07	-4.84997318549538	1.23478165776462e-06	-0.472522200545159	-0.17500367846639	-0.379590616590408	-0.0901877165819873	0.000308862615047355	0.177342616101156	0.00197778137119825	0.471427224986731	-4.46476643465578	8.01561452031775e-06
Mapk10	10	purple	-0.156396678956698	0.195930386571221	-0.251344634901228	-0.0787142000445855	0.258749845057242	0.130199113376985	0.0451328711901795	0.529850105716263	-1.13294011581436	0.257239402122598	0.268088785472504	-0.0609245510798029	0.108138450990094	0.198626854673786	0.086059361001639	0.68081312721695	0.454755674281911	0.162329311684213	1.74277568334177	0.0813728054740211	-0.240353764782223	0.0234802637989545	0.197816878453047	0.138267736829499	0.130099744689843	0.875513227392087	0.1730468523219	0.338273777403958	0.482492368603577	0.62945621831563	0.265309024878172	-0.269492901876627	0.138758897086584	0.054091410031486	0.0525136515224854	0.0357031370186021	0.274177542014412	0.666206265702431	0.685231178930464	0.493198051972175	0.218357547744583	0.0109427616844562	0.0331968421988287	0.0635792415468324	0.112681217075156	0.93329490100761	0.794545810468015	0.612039158286487	1.22761554743619	0.219591322624655	-0.179232496784047	-0.181172558673115	0.0420688017791532	-0.0472261782609498	0.194701254188958	0.16231634462308	0.741352022528452	0.706510345645256	-1.38018376431753	0.167530071600283	-0.160548753359024	-0.000535867869087423	0.227217158033607	0.0805598679352806	0.24616137081274	0.996729738684155	0.0709795673106615	0.520215609745246	0.647407151863133	0.517368468431975	0.0875670628274378	0.150710128223252	0.125503454934256	-0.0403523734093269	0.528931204911391	0.246305888587568	0.323077674065044	0.747686285784221	1.23502395975686	0.216821587162698	-0.20775895957566	-0.0137917020662687	0.0625411637506765	-0.0535463151652704	0.131685192210092	0.915984475809886	0.623462314109202	0.669374033486164	-0.780966525457227	0.434822183045612	-0.387337783392164	-0.164756426795852	0.098528550196378	-0.0970768008090978	0.00380821505264204	0.204491147404166	0.438587574381101	0.4380908590843	-2.11240286057184	0.0346519098600459	-0.206467751424271	-0.115254840513741	0.0984965552894193	-0.0399871980761598	0.134155954251847	0.376426833067654	0.438736993743411	0.749894764129164	-0.970899019495199	0.331598566485681	-0.280720342095085	-0.230361553602149	0.125567821836165	-0.00354247936430368	0.0397688018763439	0.0766045356408199	0.326793136723974	0.977657130917069	-1.45439091345603	0.145837957720393	-0.408482204544211	-0.112445666734441	0.069076930231003	-0.0268014576348867	0.00216607214490963	0.392332244078919	0.5906149547614	0.832165052756202	-1.83025015200357	0.067212541539457	-0.0443920942408283	-0.0668943244226387	0.20267985498722	-0.188218526835436	0.749925129407527	0.60849204897111	0.10822976757649	0.130167702154735	-0.370263263952567	0.711186342868316	0.0463497140169678	0.0335686037161487	-0.208920471849353	0.101770957268525	0.739278650456531	0.797311851417867	0.0975678489647767	0.416156013604865	-0.130106014168849	0.896482551949813	-0.0126861707514121	0.083432923250825	0.199132024408362	0.0742616532747819	0.927455868255023	0.522649151406505	0.114679995021002	0.553451172677018	1.36762813579274	0.171428504886166	0.0460819550721918	0.1454961152431	-0.180377599598312	0.0510758575396317	0.74073204243753	0.263217717453973	0.15377918169226	0.683802283295603	0.21552922447382	0.829354729581268	0.148838502364899	0.309616157196534	-0.16452926011674	0.196741069746185	0.282760045419748	0.0151762965531792	0.193886924042292	0.113350615899944	1.91377492108825	0.0556489212613524	0.0621555707360998	-0.388202136730835	-0.152540561152488	0.109304347313488	0.65524112253522	0.00199180153889866	0.228848653050316	0.382310048987637	-1.51532269738544	0.129690703079434	0.123184711235759	0.257450917874448	-0.17318449443269	0.28099770262094	0.374850411586324	0.0451706759449413	0.171144489111265	0.0222847630647899	1.92422234377376	0.0543267195813541	0.0295032603347946	-0.233684649530357	0.262549460350684	0.00458090152558973	0.832281104125413	0.0698991409918563	0.0360892076810672	0.970880062055285	0.268795864481497	0.78808677593199	0.105706066311363	0.695239747063042	-0.082172886984752	0.590155453617295	0.446814112612766	5.06192506864284e-10	0.518590478920975	1.83866348238856e-07	6.06524523098665	1.3175246548854e-09	0.0678577963044486	-0.118134070738951	0.174178728595851	0.0175125074531531	0.625871675651321	0.364539299784006	0.168662465541236	0.889004012610433	0.552073711485342	0.580897852179884	0.14201606545563	0.189918039629837	0.282382589406989	0.445155843741387	0.305653361129377	0.142648213626159	0.0237740291962378	0.000180252931848085	4.31125066705953	1.62333751340339e-05	-0.0363050782574899	-0.0576033084389282	-0.170445723257326	0.0503649946371779	0.794377743079428	0.659245358237421	0.17811940304919	0.687975199552846	-0.828461187763552	0.407409366611079	-0.0543550171919412	0.0574904616690835	0.124915718355232	0.0662684063161276	0.69626380450868	0.659871910793833	0.325366910488524	0.597039665351653	0.784705437500815	0.432626293978332	-0.099593748348941	0.388457825096226	-0.218507179639621	-0.463183303533099	0.473669540612356	0.00197700978621803	0.0828057526103726	8.9930576333575e-05	-1.66550399418638	0.0958122474248629	-0.144199838563141	-0.472820560567203	0.141536352597675	-0.519892141048302	0.298199257960894	0.000119171423828036	0.264592748674591	7.68801638247922e-06	-4.24023150477069	2.23289377008573e-05	0.0250041532048872	-0.089147399138801	-0.409348028452871	0.132741644917881	0.85756797601249	0.494466905619708	0.00078306827541209	0.288006890119562	-1.43091589836471	0.152454320014466	-0.136633884388561	-0.539603235938679	-0.0573949533510688	-0.526616129438578	0.324532463469989	7.20522504240539e-06	0.652363202198892	5.57302982259122e-06	-5.38191146713003	7.36990124158749e-08	-0.0131657398375228	-0.525313725086621	-0.200475922986768	-0.463221353772172	0.924721287972181	1.38132994761671e-05	0.112202831002449	8.9794977395767e-05	-5.09475591434553	3.4919085091973e-07	0.135361956825875	-0.266471090320166	0.00374728280647481	0.601580788945382	0.329099392332148	0.0379081926499738	0.976555537295538	9.19132011966889e-08	2.23959312190516	0.0251173496541972	-0.251008597139403	-0.321515414013739	-0.0121385381978506	-0.480145720995632	0.0671301678375352	0.0115158722869076	0.924157677210499	4.50789749010763e-05	-4.34547282718381	1.3897597591367e-05	-0.268165420342132	-0.256076457412638	-0.0229767047053713	0.198922348096999	0.0499293224697277	0.0463715837991681	0.856984125213546	0.109327588880823	-1.28101515805741	0.200188341958347	-0.0488440918205681	0.152442458038039	0.0782070138085393	0.0775901639032387	0.725783235766303	0.240855035280905	0.539038974560309	0.535760701706629	1.0333328104862	0.301448177734367	0.0892877522611864	0.442204359029855	0.167577733148152	0.470713897166357	0.520834227501693	0.00035955890830504	0.185642242774376	6.64804531112474e-05	4.85692355576238	1.19223594907149e-06	0.142542243198687	0.0135910942995744	-0.148480865416123	0.237532634145424	0.303846429206077	0.917202211998287	0.241623090415287	0.0548026732114088	0.949374952136918	0.342429945049795	-0.17177327401398	0.123450293171296	0.0413784303545115	-0.377588254635392	0.214239958512539	0.343199140889662	0.745451853876331	0.00177498129710044	-1.5749636902159	0.115264825927293	-0.203604439311763	-0.045132585388757	-0.00192370331025432	-0.43036969814066	0.139758917978109	0.729808380480186	0.987963317206208	0.000309971150395343	-2.76693812758193	0.00565854933654715	-0.0768951793029928	0.137232430435931	0.166909058919946	0.0121109755232415	0.580496651038143	0.291587462186117	0.187428668818183	0.923112646413615	0.9643738833573	0.334858511082373	0.264926682581635	0.273596977606816	0.0728726530451928	0.697179558208934	0.0528676681450709	0.0328799653700999	0.567150701064752	7.87621420780661e-11	5.79135275018252	6.9821757793145e-09	0.0179219594772734	-0.477990210109674	-0.181247184914084	0.177599696405501	0.897652301379283	9.78666870747819e-05	0.151771817870759	0.153687050513416	-1.93744662425991	0.0526907720039566	0.0864351900172714	0.111278003457286	0.0779761296743169	0.240164905697102	0.534291104959299	0.393224096946019	0.540241465837483	0.0520934006488922	2.02898786496181	0.0424595263348517	0.20471263085143	0.125415721036798	-0.0150054956179887	0.520789853705955	0.137570018681514	0.335510721941674	0.906317585627035	7.36769996691904e-06	3.48350816555405	0.000494888024331468	0.0827105272404196	0.357781275351064	-0.00239267541945957	0.0529763688114945	0.552114708452201	0.00464151557544879	0.985029244405545	0.672692376297711	1.93926071768898	0.0524695995609526	0.197728924608413	0.703747921106931	0.067020136388991	0.715296302765467	0.151800739721543	2.5161771363082e-10	0.598758972607396	1.49977126969347e-11	7.93777709622583	2.05836821623443e-15	-0.0157298549789715	-0.363786254218879	-0.174935177365186	-0.0453034322839865	0.910115703161992	0.00395238964118283	0.166791780577178	0.717949769325054	-2.39812581515932	0.016479203851238
Gm43789	1	turquoise	-0.0956831475993926	-0.0416808050207391	-0.0101508681153959	-0.0871437468641362	0.491292839670001	0.749770897147662	0.936548681214541	0.486580564465224	-0.895646882859391	0.370441387807138	0.216560061883881	-0.0761724325475163	-0.0851918026584227	0.140031864640755	0.16834987144833	0.60684953918719	0.556376797274265	0.327048793708814	0.634548949111379	0.52572263255822	-0.0280925133384824	-0.0404516869923448	-0.194018494849171	0.307533824660911	0.861589393220071	0.787186701589215	0.181613819886497	0.0298147007063421	0.203862775771599	0.838460734794341	-0.0839218203157697	0.107407860132399	0.0664588620114274	0.251410313228314	0.546287344363512	0.40998793342795	0.601830805638177	0.0417227062020712	1.40051317206547	0.161359701757562	0.16315580675474	-0.158789957281838	0.153919003889622	-0.182552884110142	0.238473736157532	0.221592243198222	0.224619853624338	0.142351656552544	-0.149132400736276	0.881449159670039	-0.21807058285799	-0.0644327028587491	0.0540265262765893	0.121831574655483	0.113166471305609	0.621773926718627	0.671563214967693	0.329813522968631	-0.344229095779534	0.730674002587268	0.0132366008391517	0.139006554291788	0.0978330228168493	0.0795556422322979	0.924317299564903	0.285334219002676	0.441842181299353	0.525446770906516	1.29037329029894	0.196921081234151	0.122262163130014	0.11884036471575	0.0526168417978446	0.170880336881879	0.378465139514668	0.361658513527736	0.679661788643743	0.170117120590466	1.79925857494456	0.0719777876204719	-0.0116000317545828	-0.0460859406414477	0.0402560408062105	-0.0725461643535936	0.933652235724913	0.724325541059454	0.752132253178506	0.562676505766267	-0.35106972654238	0.725536038952926	-0.0648773754395165	0.0462164204992302	-0.0539532758406808	-0.0289653757158562	0.641154251592293	0.723576202174455	0.671983130242009	0.817417243031915	-0.385138311130787	0.7001349450013	-0.0993985571604139	0.0287973564279885	0.10697841353339	-0.0482026389368186	0.474541098554493	0.825631916229483	0.400136258958253	0.70072537031041	-0.0191128459417532	0.984751083722813	-0.169411381862687	-0.101893609696412	-0.0279707370413204	0.0479092241520924	0.220703332623864	0.438528215030544	0.82773484618841	0.704702986332804	-0.9250964477969	0.354915740647322	-0.0286465557048925	-0.0659852857900519	-0.0734371484048604	-0.0592961759248163	0.837083989571976	0.616431369232222	0.56732862623436	0.638927876125808	-0.877844238594191	0.380028253275182	0.573951701873379	0.123554483939938	0.531007387504207	0.116353962106622	5.6961351012439e-06	0.342788832715516	6.36014096030478e-06	0.352180355948986	5.62926647004993	1.80977620462985e-08	-0.526586692506356	-0.126089652167239	-0.527849604963646	-0.177003667139239	4.30961430347738e-05	0.332899496352602	7.38516902241536e-06	0.155094981026351	-5.62477496010338	1.85749966163287e-08	0.491682432981409	0.0992653979304544	0.54532245832957	0.401321181799118	0.00015953535786168	0.446578686589331	3.16910096829645e-06	0.000838889910265675	6.43243528295845	1.25575504901997e-10	-0.583311425852448	-0.124875259330866	-0.492447833901493	0.134867251611748	3.6757178765799e-06	0.33761406250329	3.57496629011175e-05	0.280287298552341	-4.46909453645177	7.85514097873587e-06	0.229189756786675	-0.0245270330693286	-0.338232454546191	0.416081093252929	0.095502969775931	0.851168730752721	0.00626459477268676	0.000511512017843761	1.13265370081555	0.257359707826332	-0.492291783943902	-0.0658123894743419	-0.518587487197557	-0.266626235794509	0.000156117745064861	0.614314569797032	1.13498946419143e-05	0.0304616494834426	-5.55115706780717	2.83784963227172e-08	-0.601258717046317	-0.101108543672455	-0.469085392287182	0.411001810788432	1.52590999879065e-06	0.438141082978403	9.23650029647672e-05	0.000607995976471872	-3.15218889163085	0.00162051405303888	-0.27551374777034	0.0235214149147189	0.302759570376432	-0.356884909753281	0.0437537564913732	0.857205605698122	0.015027817311058	0.00326651936153156	-1.19208893611779	0.233226374742753	-0.539320678583383	0.00255253729473666	-0.562533133624753	-0.0320398653952808	2.57688632502874e-05	0.98442345479011	1.31290004172564e-06	0.798425509257789	-4.79928462909955	1.59233364144931e-06	0.559975694786736	0.0851656247862354	0.374952742946049	-0.389788911914015	1.06902421901981e-05	0.514019853339061	0.0022678398421489	0.00121581326877679	2.51512284004525	0.0118990916296844	0.549627002434211	0.206079931650482	0.438587058440951	0.103656928369521	1.67339072493192e-05	0.111071962314901	0.000288900744009055	0.407524746086351	5.29904563053927	1.16409541981674e-07	-0.317681818884638	-0.00498247920675569	-0.0159139258981748	-0.330946766816731	0.0192400239059711	0.969600320491578	0.900673920785097	0.00664368760848584	-2.64382507027296	0.00819750092476532	-0.252336093032321	0.0126290121130604	-0.0194869178692614	0.296207328389959	0.0656495184980057	0.92304485867052	0.878526631197074	0.0157401965751349	0.263309450578475	0.79231207612742	-0.254310415117711	-0.110510192081859	-0.256116964708797	-0.488528690333723	0.0634958758618408	0.3965173539353	0.0410760237805982	3.16089033157569e-05	-4.53145919358784	5.85776533765918e-06	0.579411053121523	0.00734471023612604	0.500070971108355	-0.340254568368217	4.41909930564795e-06	0.955199994428412	2.58314143279571e-05	0.00518425135199573	3.15902479138605	0.00158298024030731	-0.44915296966456	-0.0470638436204254	-0.343678988882936	-0.252921929881056	0.000657187535775377	0.718715805812165	0.00542780272939423	0.0404688048313466	-4.36926211492147	1.24667059772794e-05	-0.41715318068576	-0.0710652835783656	-0.0374824332130288	-0.342891069421245	0.00170035185742318	0.586273600143224	0.768717544508805	0.00482598601558505	-3.45222224252871	0.00055598957614436	-0.498579359912063	-0.105998483841602	-0.378679858045064	-0.301271377742115	0.000124557671443585	0.416194052494135	0.00203197063482828	0.0139642445966171	-5.19499289861725	2.04727655084951e-07	-0.421986707551512	-0.0794419774072309	-0.277733474579436	-0.140561525005292	0.00148156428462503	0.542797074706111	0.0262840064571444	0.260288956865736	-3.61755292859875	0.000297401526445776	0.0170046803061694	-0.0587394478260731	0.0944423622591521	-0.115441458335897	0.902864765052594	0.652950275326294	0.457899941385169	0.355995422381431	-0.255438265522586	0.798384619172594	-0.151691582814424	-0.0452680620533287	0.0625961000449378	-0.14423201916023	0.273529998455656	0.729028412695642	0.62315672467677	0.247921895254767	-1.05937551380726	0.289428796651421	-0.529056678514027	-0.0574976252194435	-0.219121039675922	0.0128456979294776	3.90675790817183e-05	0.659832130114578	0.0819242758006797	0.918463643194345	-3.16965339974689	0.00152620872768478	0.462765402395085	0.0908182883792778	0.0544626128578499	0.40598471231457	0.000426110522527213	0.486378826499997	0.669065379461064	0.000719248069104185	4.09331488164429	4.25249603163063e-05	-0.502164285354084	0.102432033919967	-0.484294457378029	0.134234756350095	0.000109292111970128	0.432137889009121	5.01819653352819e-05	0.282569855227892	-3.13700877119954	0.0017068102100942	-0.0284961831369732	-0.023530279443077	-0.12011088150421	0.031071916120553	0.837927626863521	0.857152354522266	0.344466394042782	0.804392733354442	-0.544001932988722	0.586440142676745	0.480890989993733	-0.101817508364469	0.247323562670706	0.0779825139667189	0.00023255320909283	0.43491951149998	0.0488017923615982	0.533693902563575	2.80432020764482	0.00504228007934776	0.190242806580057	0.0222187964163437	0.109162453111998	0.402261934351016	0.16823320991677	0.865037483063634	0.390529398737111	0.000813395975947524	2.91660767836777	0.00353860556705095	0.452978015864642	0.149645326574989	-0.145732594119536	0.245360847650457	0.000582908479694913	0.249697821427879	0.250543858029876	0.0470663655879067	2.76418838406338	0.00570645834723204	-0.407954251049119	-0.208190044151105	0.0665607745510819	-0.405178441090036	0.0021977853997882	0.107381687831502	0.601272527293104	0.000738756489112984	-3.83007019617705	0.000128106709264	-0.441145263312951	0.0969893680090304	-0.0334444555883764	-0.190393938652155	0.000840998351954901	0.457121151499617	0.793047211759125	0.125705509569119	-2.2368105194399	0.0252987267295098	-0.438530064418913	0.140045186503186	-0.331777992507009	0.149271025451267	0.000910360917564533	0.281714665375475	0.00740118346232254	0.231607230342863	-1.91067108155576	0.0560468633517977	0.282636353097626	0.000944248713706446	0.0389579197253924	0.402653369948409	0.0383797663619329	0.994237530392492	0.759881219682087	0.000802996583695169	2.91190334238329	0.0035923377901395	-0.47392454301365	0.011521376465838	-0.345844950355412	0.0131654468223281	0.000294668284577968	0.929776434000985	0.00512342672587567	0.916441251942008	-3.1805167976796	0.00147012615940012	-0.545370659213013	-0.164212841470177	-0.344424456964659	-0.127796204608699	2.00345525080713e-05	0.206009272698736	0.00532129384860292	0.306504245524477	-4.76998442035955	1.84240168226354e-06
5430427N15Rik	6	red	-0.201421223268257	-0.24207044362847	-0.0122029593834973	0.214122798287485	0.144147163703762	0.0601656997342681	0.923756364017638	0.0842772576314282	-0.862909336858854	0.388187316732075	0.0623209368056973	0.168776049802883	0.253752499932365	-0.015838330883034	0.69500011494145	0.251488533882439	0.0753794334413801	0.912162677106389	1.61842534378766	0.105570963857369	0.0185352478863457	0.0588620602870296	-0.137679817231199	0.121730410997829	0.908426941118065	0.694310093272375	0.345485569881121	0.399714623205485	0.204369861523887	0.838064480157365	0.075851036613833	0.227516566751042	-0.0636579403741038	-0.0115268141471347	0.585661983126512	0.077831971172455	0.617262602078552	0.926810803612708	0.866298109266457	0.38632670287912	-0.0703188953651916	-0.0631171785345711	0.194388215326868	0.03843699684387	0.613368212195932	0.628921833794792	0.123760648115456	0.759292053435453	0.432308747610813	0.665517030238781	-0.0180085396475933	0.110681386888446	-0.333209514257629	-0.0718261704632048	0.897160525124086	0.39578167248295	0.00713461193658306	0.56656986429085	-1.2898226240644	0.197112250867551	0.246401686782828	-0.0109199411693274	-0.398859226498878	-0.0457164786189357	0.07247662250935	0.93343369550531	0.00109616553238929	0.715487026272786	-0.980419312832196	0.326879180409569	0.175921444319141	-0.0167494240681565	0.0331399159965004	0.0746104874430839	0.20321145682668	0.898054168006068	0.794890442430715	0.551584149908555	1.00614545833561	0.314345604219159	0.274587736470937	0.104075179791399	-0.219526202000695	-0.113244123604928	0.0444956637178486	0.42474978090663	0.0813465589997411	0.365286098370983	0.0837707898323629	0.933238672701261	0.271588013082433	0.0386627615600232	-0.320891774212328	-0.0569212984946905	0.0469700512762704	0.767360353395363	0.00972943616007664	0.649854965078251	-0.384553581389004	0.700568190784098	0.210904178266047	0.125831227877158	-0.304734720352124	-0.0113799907254255	0.125810153747085	0.333899276641403	0.0143504589547961	0.927740546269341	-0.0267677706711614	0.978644959280811	0.157687217479788	0.0734221940058049	-0.449606466007437	-0.167603489106906	0.254791607044964	0.577175261024748	0.000218456120900666	0.182038232075092	-1.70895892663783	0.0874585579563739	0.252963813444288	-0.0301358072732785	-0.357721461003144	-0.110540857494526	0.0649585379234015	0.819201296649341	0.00399729148453729	0.380699996600342	-1.08454558037723	0.27812296882854	0.236798627182339	0.144839447959321	-0.169715830048805	0.0921839690237767	0.0847069571885132	0.265401686505338	0.180012594820611	0.461629282743669	1.12559878076944	0.260335384409274	-0.25384352998246	-0.124494566181039	0.169765626174132	-0.128554951391454	0.0639999792763681	0.339100568089071	0.17988297222314	0.303617503433645	-1.25850378231572	0.208209620185815	0.238534153642609	0.00165401834214587	-0.173719772574525	0.05092027645597	0.0823841819927088	0.989906193878237	0.169804916670987	0.684714776980052	0.396206469859139	0.691952718788494	-0.170739936728092	-0.204363573201164	0.167037681684083	-0.137527420235191	0.217051210550386	0.114144923165343	0.187084082867884	0.270821410058309	-1.30755166078229	0.191025421723621	0.187669461494319	-0.244498736120147	0.199441004152374	0.0219560253727336	0.174170812994943	0.0575614537639848	0.114106779752654	0.861091763731761	0.610045077825383	0.541831947101531	-0.294952050370931	0.0735223540812441	0.14200190573588	-0.0907714391758062	0.0303761126477542	0.57335901986946	0.263008486842899	0.468550689693897	-0.614364716116145	0.538974346240251	-0.181845388111434	-0.222551570328653	0.167189058658623	-0.0758627042821997	0.188167013383067	0.0847228372339595	0.1866791223572	0.544907065465241	-1.17187142166168	0.241248682406345	-0.314295722542611	0.178524556453257	-0.167608520280303	-0.0609955913289627	0.0206379635676034	0.168647451230525	0.185560288869503	0.626601352595994	-1.39028688950495	0.164441777398046	-0.299573374225971	-0.267086710423244	0.117372282260255	-0.143499130399676	0.0277565966351197	0.0374500405718337	0.35565828937693	0.250358568753723	-2.27930708093908	0.0226488174083132	0.125930249691182	0.182228969825282	-0.10896190716023	0.0355657799361934	0.364216032822867	0.159839947373914	0.391405788713187	0.776788349595569	0.875869630836783	0.38110091091294	0.163225250521291	-0.00954700205457357	-0.161236033783507	-0.000618008590874357	0.238271236969611	0.941787397765322	0.203084649357185	0.996070598081342	-0.0856855993871492	0.931716350046822	-0.252075057417705	0.117793790738695	0.0804235874555053	-0.0946809641195218	0.0659385866334346	0.365932184686003	0.527561631855304	0.449531551147581	-0.536931694451476	0.59131479704564	0.186834991642149	0.102667466067201	-0.320471945039695	-0.00896919660459828	0.17612846084954	0.431074881978631	0.00983073427223963	0.943019495601158	-0.266298104395749	0.79000963288442	-0.294285395718566	-0.210260107710835	0.265042930715576	-0.0650344649530501	0.0307704806574783	0.103854102051185	0.034296678414599	0.603902031930917	-1.10464622342785	0.269312913715529	0.224403880532721	0.259959937672661	-0.163384448210157	0.222639209128037	0.102822904723511	0.0430443694072259	0.197049835229554	0.0723679513257274	2.10161306716871	0.0355871842604377	-0.275627862024121	0.0715747095275466	0.25395899391618	-0.138122043959957	0.0436630357238676	0.583585236565019	0.0428714881509077	0.268735119523881	-0.278649033841257	0.7805141788703	-0.226502734880903	0.114044162897118	-0.0103358587605836	0.0504363526813476	0.0995611439620557	0.3814941789921	0.935394783313944	0.687555891057729	-0.229947780670118	0.818132347364378	-0.244420606461731	0.112193416332242	0.0916156633801489	0.197065644279158	0.0748773462471588	0.389318928244536	0.471527327408407	0.112744881785534	0.693647624141652	0.487903219658536	-0.360727559379528	0.080985821832928	-0.0297305099060325	-0.100665665268366	0.00736998827889383	0.53495860891555	0.815599985474071	0.421263027025533	-1.57129633749238	0.116113831547064	-0.0315348215896079	-0.0536635389570832	-0.0902828960909499	0.0586908340602073	0.820916276041526	0.681255103592515	0.47802740244929	0.639712881115667	-0.441416201072309	0.658911715554993	-0.129788283842616	0.250831361393757	-0.0954745137813661	-0.143708900682232	0.349585697629438	0.0511973455476293	0.452978271823889	0.249659472874823	-0.442149261945138	0.6583811988838	-0.0711300466305566	0.0506622355678729	-0.278121594569293	-0.0867364131745631	0.609270786983412	0.69820252106486	0.0260662546068427	0.488627646480364	-1.53456340420819	0.124891107693676	0.176888010378141	-0.140425688769342	-0.142716033343276	0.0514361690543332	0.200700431600256	0.280396274094721	0.260590771816312	0.68169076386834	-0.258153393827442	0.796288525364093	-0.288177170702465	-0.16555000367474	0.216517473944772	-0.157399345541047	0.0345865003961374	0.202289108066613	0.0857145151630517	0.206887322564557	-1.47977402681124	0.138933562353841	-0.0264761925287467	-0.122921867147235	0.143606720001455	-0.0866234590520464	0.849277577252655	0.345284811905565	0.257596389456724	0.489196106318868	-0.34802228036693	0.727823450898665	0.240871386587306	-0.137814417482717	-0.108986555576997	0.100255426266155	0.0793356517938362	0.28952632214815	0.391298011887071	0.423167636822544	0.324786161312327	0.745342918916629	0.32560107567755	0.0553132384149483	-0.34863989858922	0.0663597294218017	0.0162809939346051	0.672005450307372	0.00475295442871102	0.596533165991742	0.264141414154043	0.791670952869053	0.121495480962951	-0.295647555821971	-0.00405418310913984	-0.0438164507856643	0.38148494624529	0.0207069044708119	0.974636056529395	0.726839287522794	-0.921496301799894	0.356791371146623	-0.241167585974108	-0.0225082419610743	0.0693380413905032	0.0222660120357245	0.0789557521439803	0.863296073629613	0.586147323577534	0.85915046279516	-0.610971526552972	0.541218430615613	-0.300584155698542	-0.0376171518911765	0.00126419527255127	-0.10372270674889	0.0272095984888039	0.773482116446389	0.992089717097141	0.407225600107101	-1.67425458979038	0.0940805749399914	-0.345116629695481	-0.189146665958861	0.0114881827901703	-0.156032454168526	0.0105946383000638	0.144307730744593	0.928210118416221	0.210907894975884	-2.61692436884064	0.008872599797237	0.24403754508596	-0.199743863361165	0.0630117525331657	0.0581421848307191	0.0753487420437134	0.122740025342304	0.62084666418008	0.642850547876107	0.601662419205069	0.547398870414742	-0.359647711584284	-0.255169772168655	-0.00920510254145831	-0.118796961792031	0.00756163888598804	0.0471780240668219	0.942449971092686	0.342091464788846	-2.87324576235138	0.00406277931728272	-0.200024458151081	-0.0527251822462606	0.0723295370244404	-0.141123961213948	0.14700793749108	0.686537365233538	0.570050858862117	0.258367375144123	-1.2167662867762	0.223693150451099
Ptpn13	16	lightcyan	-0.310212087010184	-0.156927656843639	0.129478202501366	0.176759361942867	0.0224373358646031	0.22712869882089	0.307865748994592	0.155674829362117	-0.537126843796744	0.591179999557156	0.350644403907969	-0.00108711618381411	-0.120187951646057	-0.201266045047565	0.0228055679669225	0.994148986983797	0.405758077749078	0.156707189990991	0.0217243914439398	0.982667806803836	0.109262802389351	0.169017024859324	-0.142595646826876	0.0563775453888425	0.496487013426909	0.256076025739817	0.328367182111551	0.697367869034848	0.618291067010711	0.536383489307559	0.0581857333026237	0.319909246568932	-0.0860669227259529	-0.0726890212979342	0.676001455975179	0.0119603996007561	0.498900141090298	0.561905510294209	0.8523994525586	0.393992423899739	0.220518240393825	-0.0680711642672892	0.0591803214943471	-0.0800484162059327	0.109078484735603	0.602186138286927	0.642276025484133	0.522876558747795	0.45891571607799	0.646294692416158	-0.0560369058128795	0.173429606553871	-0.100423115116014	-0.028367086559623	0.687340607463814	0.181333430995528	0.429790780103534	0.821125556956357	-0.0395877990091453	0.968421754794967	0.0949555288246342	0.131254986030958	-0.1030869147871	-0.0617234206158467	0.49460918000941	0.313311963957698	0.417593067102536	0.622484374775297	0.195912659221893	0.844678528649451	0.255172614980418	0.0441097606343628	0.249190140830356	-0.00941449137434447	0.0625733183401713	0.735705740340272	0.0470694033890831	0.940195633533521	2.07484381089249	0.0380010127054387	0.082560658857275	0.0757666067455551	-0.130017768103066	-0.10172397678717	0.552837758877874	0.561679180296256	0.305837004126074	0.416372358655866	-0.333200906093355	0.738982634207836	0.0949856377801497	0.196924363375854	-0.117657134167771	0.00400540270090792	0.494471719394139	0.128222687708712	0.35448386347976	0.974537100965789	0.660473469512232	0.50895003836497	0.10551391460351	0.245500276708933	-0.0934567474356449	-0.0950682569158269	0.447645341230945	0.0565142888896832	0.462626899193524	0.447671006503043	0.593935649532089	0.55255515400937	0.070381716189831	0.256894258797681	-0.0490419495436638	-0.112347976116321	0.613050459499756	0.0475435718342835	0.702688840857565	0.372913728184087	0.61539681247386	0.538292695950869	0.0479377237123067	0.129077368120501	-0.138962176188643	-0.0564545693459645	0.730677682212437	0.325648674358209	0.277403236833405	0.655108718614618	-0.103240546120766	0.917772060672191	0.875704412134181	0.583372810096552	0.831337387592438	0.805963120919252	4.52067187936234e-18	8.05585291419844e-07	1.83922648257141e-17	3.26841537428915e-16	16.6129715970239	5.61418763244801e-62	-0.851366148783221	-0.524412327184191	-0.821172570276882	-0.731078756321347	3.45614514391481e-16	1.43780814812107e-05	9.60906710067413e-17	3.17520938022886e-12	-15.0764141245903	2.31505462365779e-51	0.802357612329624	0.257539662123316	0.770848800285863	0.507508570258365	3.00527512022872e-13	0.0450940236438886	9.33072781681044e-14	1.36613587834067e-05	11.2594509412798	2.08050899967778e-29	-0.886822196850513	-0.690375438198645	-0.809493674703031	-0.611607780417875	4.55673807101394e-19	7.46847304019149e-10	5.67203022254247e-16	4.88912388472379e-08	-15.6091118127102	6.31094280398716e-55	0.422412600308335	-0.534968450546408	-0.64205027125731	0.165479907111827	0.00146355007559688	8.92765148023697e-06	1.07816225660479e-08	0.184226223719552	-2.99895021026003	0.00270911574739372	-0.801679554410941	0.016146124100084	-0.734008209244977	-0.633984915434158	3.25577801833575e-13	0.90170767511625	5.17797954439086e-12	1.10070863956997e-08	-10.5985774902489	3.02546999930711e-26	-0.893867514512382	-0.755267756080888	-0.806358319753539	-0.325966959664572	9.36963025930852e-20	2.02246950921326e-12	8.94892517622555e-16	0.00756372136938285	-14.7274251350579	4.29771173897778e-49	-0.449325028427535	0.36253041754536	0.660550271264059	-0.251937794334411	0.00065367103351309	0.00408851510631494	2.86790164096428e-09	0.0412815572701054	1.80930134786667	0.0704041997192271	-0.857689907191823	-0.553144833177378	-0.831185599120749	-0.783960909422746	1.21089556498102e-16	3.78095752495103e-06	1.8867130678742e-17	7.04999988182006e-15	-15.9387869581171	3.40907237307246e-57	0.80441888109188	0.53129829460777	0.729542031087816	0.168214359849562	2.35155435825763e-13	1.05555928125319e-05	8.05605884149177e-12	0.176980051952231	10.6110969884952	2.6462373986534e-26	0.813197600603437	0.480540421161509	0.763003769443511	0.123048101724188	8.00095939116735e-14	8.87019570512461e-05	2.33107645035765e-13	0.324970746558004	10.5535493832489	4.89136394351696e-26	-0.518594072387159	0.18580539415144	0.183287355648828	-0.412348292777203	5.8899608779403e-05	0.151662840644919	0.147138763724389	0.000580926871896915	-2.37299478754508	0.0176445129231401	-0.146643704367644	0.154494796787671	-0.104184274910772	-0.0157000656608208	0.289998331482606	0.23450511175526	0.412626657677077	0.900429661518126	-0.408906080972918	0.682608586244235	-0.465669696782268	-0.504122985507375	-0.180477806048903	-0.0289086910895818	0.000387574634376613	3.44062892623499e-05	0.153546865016762	0.817768415807144	-4.7839961650835	1.71843963499298e-06	0.894495012889479	0.56925272560835	0.854896856370342	0.633291038539032	8.09493116616308e-20	1.69077421126161e-06	2.50904404552986e-19	1.15487203156437e-08	15.6925202491033	1.7016328518348e-55	-0.755335862695998	-0.0205316447717855	-0.441794171111727	-0.610863193850984	4.11188245058712e-11	0.875200453374664	0.000257533037451628	5.12762918264874e-08	-8.34041781236799	7.40285001599706e-17	-0.665767416851261	0.371219499450923	-0.0595598564444457	0.00237603049142073	3.94619032375181e-08	0.00322573504969538	0.6401398782447	0.984893622635868	-1.62369021222906	0.104441941005828	-0.771551725137667	-0.0159545092956771	-0.570391167093422	0.197394842163227	8.6071332551182e-12	0.902868498006751	8.63421831702964e-07	0.112133066950537	-5.5054080209174	3.68314221322979e-08	-0.753455432877885	-0.0963109479163782	-0.273065045815416	-0.726773315079302	4.89110982555654e-11	0.460289701990898	0.0290255794174928	4.90148888492512e-12	-8.69818374108521	3.37238177768928e-18	-0.0700426036890773	0.276096836251764	0.0670878114888683	0.267677086137038	0.614766554041359	0.0312534196225608	0.598389058497687	0.0297886678686476	2.1976231900507	0.0279759692562668	-0.313859051718633	0.212649365533722	0.170507728848275	-0.458594997554822	0.0208243483534545	0.0998948558812688	0.177959242189581	0.000107737816138362	-1.64601756308724	0.0997601431335437	-0.67166352621893	-0.0331727352807273	-0.380332025303861	-0.41403299124523	2.70123166186779e-08	0.799652226592884	0.00193462752684838	0.00054860245286532	-6.39997044838793	1.55407027027738e-10	0.716895064333446	-0.114592061399988	0.142955360194718	0.172445849219202	1.07908479224541e-09	0.37919589275865	0.259783885322451	0.166178944784576	4.07082433688893	4.68470666307384e-05	-0.823666468206875	-0.0471965865291763	-0.76519152337682	-0.462807099313807	2.04952098972074e-14	0.717955456275047	1.81223683776944e-13	9.12814462682896e-05	-10.3675497979928	3.48341936106362e-25	0.105693605976042	-0.375035763663669	0.00396248113012832	-0.118549015868725	0.446867988883473	0.00290089609768701	0.975209583916824	0.343107100180451	-1.59254748626292	0.111261742203262	0.752868763490791	0.134434972776515	0.315896283788873	0.585114526190141	5.16159276052859e-11	0.30162862217916	0.0109955957105672	2.47572898600897e-07	8.01979216605957	1.05924234726424e-15	0.51589014666805	0.162481861813677	0.0918264674355312	0.42386416922825	6.53502764687496e-05	0.210896645594045	0.470503582634067	0.000390439892882547	4.85949002816708	1.17688509453583e-06	0.633538238852962	-0.0078348087539024	-0.0611773013780294	-0.181039363582638	2.72205782684112e-07	0.952213951457529	0.631069122160234	0.14574674951887	1.69097006514241	0.0908425200681979	-0.630582945489588	0.28428949317493	0.164039080233082	-0.376241764085737	3.21373047148654e-07	0.0263867215071678	0.195236722972683	0.00184905179907186	-2.48492519953267	0.0129578658620367	-0.679125011072345	0.0663973688775022	0.00741684500599764	-0.447832494669439	1.65135695427779e-08	0.611163483508048	0.953616326269731	0.000162967873918435	-4.62691384314914	3.71154820360634e-06	-0.745818454304041	0.00203398759476704	-0.347588716915792	-0.525153486320156	9.74394289083475e-11	0.987587560183747	0.00488941812840555	5.98052178392397e-06	-7.22767354735346	4.91338058069865e-13	0.573118422795992	-0.320083800198614	-0.140885776978648	0.373501776186053	5.91880389808868e-06	0.0119113826008747	0.266817364816854	0.00200839705179307	2.08886591034875	0.036719795268052	-0.800852078897023	-0.455543445734537	-0.394189390001232	-0.717716113144557	3.58844971084188e-13	0.000225087547997452	0.00126883308701127	1.19016303208612e-11	-11.1103835490586	1.11678790810133e-28	-0.824086853526966	0.0805396246032794	-0.599976131329754	-0.633345442270285	1.9368373534591e-14	0.537218331979196	1.60951465111241e-07	1.15053566243298e-08	-9.62312925957516	6.38582896089629e-22
Slc10a6	14	cyan	-0.129373808252821	-0.0377911027780451	0.0701241434696454	-0.137564619135361	0.351139859453335	0.772462717201598	0.581897636031179	0.27069057749784	-0.89153804725147	0.372640589527443	-0.146886628289271	-0.198244860631393	-0.371493126745439	-0.0794269443609004	0.353275551840341	0.17678314377765	0.00790243161205205	0.579554020753556	-2.77929746653669	0.00544766130919794	0.268397055951727	0.433367148014845	0.45222053519103	0.313330247492479	0.0897491962362002	0.00234320559541144	0.00110579781098329	0.0267145734760433	5.20973606171672	1.89109459546224e-07	0.15817438674229	0.339081623028331	0.0533607707187381	0.318258700282301	0.2533080865703	0.00751261150081067	0.675383385153047	0.00920785076850537	3.46018093043182	0.000539812547359251	-0.102204231663336	-0.22355693031884	-0.199001199969469	-0.163972808458892	0.462095882585805	0.0832900310327462	0.114923363850851	0.188310453841252	-2.69905855890182	0.00695359395467219	0.442780832941883	0.431176948294108	0.406931945137096	0.451012679222353	0.000800073962267903	0.000522110686724767	0.000846971411603629	0.000144415326862132	7.13130913029791	9.9418749418962e-13	0.348194528731563	0.428434593393202	0.426472105060337	0.386454199753253	0.00987662838834246	0.000571747596529673	0.000441491189227827	0.0013502152976986	6.49321636707968	8.40228784881474e-11	0.00704613522504012	0.164074797463992	0.139288658520842	0.156683772236807	0.959670278198358	0.206396068760717	0.272331746372736	0.208985280992609	1.84520356921909	0.0650079315046966	0.434054508256374	0.509952336473226	0.626956661651633	0.419743212781224	0.0010410836863465	2.69293295954025e-05	2.97866402109652e-08	0.000450830989992397	8.52578728300082	1.51773954160925e-17	0.463893904801611	0.514486743098439	0.56383101159069	0.304117909581616	0.000410742482075535	2.21869276830078e-05	1.22600625571911e-06	0.0130439333167999	7.76520961424554	8.15103073241318e-15	0.359323369671978	0.538460912659039	0.588708727565254	0.421023076718668	0.00762004333435748	7.59834907014414e-06	3.11250233105566e-07	0.000431221514431821	8.12397282212256	4.51166831924984e-16	0.301546652756217	0.442643422321696	0.45080366090932	0.293274405471405	0.0266971520581677	0.000397981284648877	0.000209142781637263	0.0177415961068072	6.02867505971776	1.65309273175763e-09	0.412474625876214	0.496444952038557	0.574932315348897	0.361518836066015	0.00193914027388212	5.47900287755651e-05	8.30469895323793e-07	0.00308756585193456	7.7150029687839	1.20979417172456e-14	0.0474162985209541	0.0437872606122098	0.0584504559508454	0.184265455076623	0.733498257935347	0.737568367270153	0.646392060522999	0.138581944002537	1.31532624421207	0.188400281598149	-0.0989454982665453	-0.131122572950667	-0.0875667941235689	-0.169020201009124	0.476567365900484	0.313804662570162	0.491420771501913	0.174884705287829	-1.8926937749841	0.0583986047311737	0.0748544860226679	0.121703263380211	0.0701344054889648	0.197821593531364	0.590611107807429	0.35012451600877	0.58184225229801	0.111343757489344	1.81856728991994	0.0689774719948307	0.00261741887093147	-0.000654997335102318	-0.0543890026322171	0.00303548441649898	0.985013426661877	0.9960027281282	0.669486757659106	0.980701644016578	-0.195277567522968	0.845175657526892	0.135404008528229	0.0476147088142513	-0.108549399543872	0.101435413820447	0.328947760116314	0.71556223904264	0.393212113192983	0.417702611268571	0.652321113138293	0.514194042635961	-0.13338649058713	-0.109312272350459	-0.0274338340091087	-0.215936060957455	0.336272153013983	0.401687678583693	0.829622661946828	0.081619917846045	-1.89091296145753	0.0586359639233006	0.0248292351414853	-0.0119679379174895	-0.0477495166023574	0.0452293671739436	0.858554132293984	0.927061873450128	0.707897619945404	0.718391677907998	0.0364834351915566	0.970896886718492	-0.253138993121693	-0.16125742089273	0.103500570178866	-0.154254455102299	0.0647667471236612	0.214402794351984	0.415716932139632	0.216219828864261	-1.77079710827912	0.0765944469929882	-0.112996545565797	-0.0663173182052501	-0.115568672934029	-0.258906924708405	0.415912727384759	0.611594277085465	0.363149910799444	0.0358064409613791	-2.18101521725656	0.0291822909662358	-0.012589424921346	-0.124582458207389	0.0352267637741525	-0.111452507897768	0.928007630454181	0.338757010370816	0.782282679062182	0.372969659301333	-0.835285431349199	0.403557018146469	0.00844394389375497	-0.00357633101649049	0.020445572564845	-0.0622834779169808	0.951678405286791	0.978177180197914	0.872599411423022	0.619324222030255	-0.152240716501376	0.878997081103641	-0.155737103797577	-0.182967834023545	-0.0533238411972656	-0.141259799028395	0.26078873131082	0.158124548888611	0.675595530428415	0.257904724038126	-2.05580787371925	0.0398010387911208	0.548456733388464	0.761276509486401	0.714275458106788	0.534922118584133	1.75873198875198e-05	1.06641453510667e-12	3.42535727759031e-11	3.70951148737505e-06	11.9743671162912	4.84117718316477e-33	-0.36135781005572	-0.45459182793219	-0.563252909557148	-0.423183578579246	0.00726009791898105	0.000232884754334722	1.26402206685204e-06	0.000399875195391545	-7.56463623339819	3.88951512709402e-14	0.0181022520265003	0.0238746865097479	0.0545139771722699	0.0821912728068305	0.896628281074759	0.855083918029946	0.668771407116371	0.511773626311483	0.701328774868474	0.483097860142268	-0.136604251145638	-0.188744359956249	-0.185506100729099	-0.17543771537747	0.324638405392698	0.145178943342436	0.142220829521976	0.158839578834248	-2.67729482565272	0.00742192940289724	-0.147477179238415	0.029760235127659	0.198466241755406	-0.0509104862188234	0.287235461510413	0.819897601205783	0.11592265664707	0.684772212433743	0.166740172089369	0.867574495227259	-0.107576846530835	-0.00146482285373665	0.0319956519171984	0.0118738272492147	0.438766009949927	0.991060727445496	0.801826029358751	0.924613772544219	-0.221498774290059	0.824704090874909	-0.20066472506108	-0.167680295407575	-0.155347870890915	-0.243743102031942	0.145691392130681	0.196461312198006	0.22029418307617	0.0485869102006601	-2.99518428087557	0.00274279080003016	-0.0635502107700964	0.0513168752288899	0.263093521786999	0.0880546174182764	0.648007800447194	0.694493105085988	0.0356915835102391	0.482019349928162	1.38169315628329	0.167065936629649	0.0512980586875114	-0.140852274736429	0.0297925582929658	0.0130098172434797	0.712586607282638	0.278923071414219	0.815221917494364	0.917425533902103	-0.190083390994016	0.849243784869367	0.240777681979143	0.663502292903336	0.640004993995991	0.265940876258353	0.0794561354913079	5.62803515229809e-09	1.24137292480125e-08	0.0309073980502558	8.02923942457135	9.80787874299849e-16	0.0257468681487126	0.0551999203188551	-0.0934463695513036	0.09433481967506	0.853383104782944	0.672639284416008	0.462676811831885	0.451198036620711	0.31455659441157	0.753098339901192	-0.151517966040593	-0.125469846161278	-0.114486404693454	-0.147555646176696	0.274085886594222	0.335300534475476	0.36769120800081	0.237075305095461	-2.08225523968451	0.0373191620174462	-0.121616017550449	0.256023046409318	0.0224139342717799	0.172916266288093	0.381009228266297	0.0464187740860333	0.86045151882717	0.165008755375188	1.35191519096222	0.176402447344318	0.0531001613915503	0.213393299753719	0.199523278833064	0.142935481996019	0.702948162954833	0.0986863290728248	0.113954516413864	0.252243631366162	2.39586740895781	0.0165810871368762	0.431632596167949	0.674032514925665	0.735623139192662	0.441210187978186	0.00111864036559436	2.61511092496623e-09	4.40354116073835e-12	0.000208815691767738	10.406519498952	2.31532371726675e-25	-0.00631373492906741	-0.0873049629892542	-0.184727276267509	-0.132917520632347	0.963859346597427	0.503465932798863	0.143932898368215	0.287362899362617	-1.62947455488745	0.10321259719236	-0.229907054074005	0.19632408127316	-0.0758703342786844	-0.0881126658456292	0.0944416930302818	0.129413553153622	0.55126890818807	0.48172944204657	-0.732757830248247	0.463706145441565	-0.144508662882679	-0.194308569310968	0.205015215202236	-0.190660860294185	0.297154712103639	0.133473268979276	0.104139233769609	0.125166116282613	-1.23391641293073	0.217234052897676	-0.213542515347139	-0.0762314639297948	-0.175822644702595	-0.182271328174158	0.121036660975952	0.559273997674153	0.164616537173646	0.142978705370886	-2.51212123721106	0.0120007852397986	0.127786441537905	0.186299396304862	0.261727000452374	0.128746442466857	0.357131244045355	0.150558217177076	0.0366972867284343	0.302891749659076	2.76004950467213	0.00577926033063797	-0.175218326423253	-0.0745417829771958	-0.187140889055189	-0.212579129861239	0.205051973636142	0.568039674716415	0.138676804227563	0.0865929665732409	-2.5342057347342	0.0112702540843263	-0.0574264166234218	0.341642851923587	0.0902939464507519	-0.00820630518489594	0.680000307894515	0.00704481057042238	0.477973312710452	0.947859021292812	1.48340745239571	0.137966188614549
Aff1	1	turquoise	-0.344453180417253	-0.194133157781341	0.00944528001439712	0.141361594244443	0.0107551778731052	0.133831079630633	0.940951032031152	0.25755838680518	-1.44360571204783	0.148849917257759	0.199306480597955	-0.130438700032992	-0.271064552672867	-0.238711632376515	0.20572294373344	0.376875370311349	0.0569031700406289	0.0916101864701493	-1.62105069975422	0.105006765855984	0.391906466213835	0.587012426429952	0.299326828454926	0.329905021049162	0.0112736811119352	1.44471051915517e-05	0.0366746969670045	0.0192991929765184	5.79617046721016	6.78463019562595e-09	0.295699467470436	0.264649123785066	0.2485332848275	0.221619989156079	0.0299389894203433	0.0392914102662958	0.0476731905950485	0.0737180451294337	4.04099779780095	5.3224258290794e-05	0.0629715731997012	-0.0488798231307581	-0.0908581145871074	-0.25032020750875	0.651005047891172	0.708337725862964	0.475216142913346	0.0426467469045855	-1.34224374152214	0.179516977994089	0.26233529613735	0.39031025572293	0.339839146843718	0.248355011964863	0.0553184082361856	0.00187274618047004	0.0060067003469638	0.0443552343632532	4.95944082131741	7.06963795330863e-07	0.324649696540288	0.426577775206388	0.329367595095966	0.196941098397872	0.0166145842722114	0.000607746163947511	0.00786975584622659	0.112977019129625	5.10976567103895	3.22558624034122e-07	0.242053005425594	0.187422319728716	0.139479745394468	-0.00285739336589756	0.0778286901709327	0.148069528215424	0.27166800195594	0.981833676357473	2.16012985572895	0.030762618363527	0.403114782194001	0.498195307004106	0.336100039924779	0.225464330426347	0.00250829123945261	4.39415779915418e-05	0.00662186180596006	0.0687288030798437	5.93564869420042	2.9268591862906e-09	0.387802819435691	0.500033089175077	0.31969277234266	0.278817392392241	0.00376270333624619	4.0751928409767e-05	0.0100211675118538	0.0233899819702379	6.03519799604237	1.58767896692868e-09	0.389883376976936	0.516543997149603	0.300171648420874	0.200950506799879	0.00356490796874321	2.03016462118012e-05	0.0159567601987315	0.105686698743462	5.7138114436423	1.10473403858393e-08	0.289885359608759	0.397488811978752	0.329833981263218	0.151422178930425	0.0334817901563758	0.00166179142254749	0.00829375245856569	0.228560773037458	4.6215365160237	3.80908268215759e-06	0.338976383246296	0.464520711484718	0.290693948357403	0.261977646519691	0.0121625290780496	0.000184841549843892	0.0208182828206981	0.0350205598393857	5.42152998867669	5.90910813534483e-08	0.870192330549266	0.657308881673806	0.826890513183368	0.835132367059316	1.30180172383428e-17	8.71012285962013e-09	3.84144334425883e-17	2.87261424050801e-18	17.2940723016022	5.21355339084661e-67	-0.885150156793698	-0.741826145643131	-0.832630983203668	-0.759188124815602	6.53165131021079e-19	7.93933314891993e-12	1.4785619295074e-17	1.49891609913874e-13	-17.3987607442597	8.4307159826637e-68	0.864567117219975	0.681441114248811	0.7894359572712	0.511250185829049	3.6494726287556e-17	1.49652341795105e-09	9.15744880319019e-15	1.15101235025476e-05	14.3920337239338	5.80630781314756e-47	-0.806180894867229	-0.499147827651214	-0.802709807103945	-0.663923241732461	1.90234210026202e-13	4.22606749238041e-05	1.50568711243363e-15	1.22840288955489e-09	-13.6834082493173	1.27570186665834e-42	0.614411101040025	0.116891365058122	-0.658316801181196	0.133769888535176	7.73731082744841e-07	0.369641768276857	3.38151370304843e-09	0.284255297834694	0.461196470481753	0.644657653715881	-0.885634544042913	-0.600387517761156	-0.742784840219995	-0.682534731221443	5.88807453834544e-19	3.14331648510518e-07	2.11605306775995e-12	2.75997765635639e-10	-14.8186685571654	1.10962082889358e-49	-0.753002768168389	-0.440196558806765	-0.79049821594474	-0.379866460900834	5.09858801788003e-11	0.000385189121627794	7.96374229579889e-15	0.00165570132892681	-11.1705561415973	5.68239739363616e-29	-0.695656486094884	-0.221612303749673	0.675060834869113	-0.221623521242305	5.2662591375515e-09	0.0860789341286486	9.49934257400726e-10	0.0737133319299538	-1.63522108412499	0.102002709792318	-0.868858676474991	-0.220157354104072	-0.804160413335814	-0.515383786159313	1.66933537520361e-17	0.088213228289545	1.22591634603404e-15	9.50263252951193e-06	-12.3005306113013	8.99810854387015e-35	0.689824895532437	0.134076399058276	0.740154513516797	0.281264794951373	7.94903747435569e-09	0.302931704490792	2.77732618560069e-12	0.0221524704620363	8.47379859876467	2.37517934830851e-17	0.833894796288052	0.601957117152681	0.774661543192201	0.484236027775507	4.9542879281568e-15	2.87397663897696e-07	5.90124846979933e-14	3.79537531046657e-05	13.1798819101675	1.14570018648844e-39	-0.697382030298232	-0.311090932621988	0.22792717584719	-0.335403286047852	4.6535425160247e-09	0.0146743109328616	0.0700784035609708	0.00590516815334716	-4.8265931018798	1.38888480619077e-06	0.348198479777149	0.755391225644538	0.509712902133519	0.427900824080312	0.00987573443881383	1.99641479488824e-12	1.69341501140583e-05	0.000338530010645344	9.13794330570319	6.36512888543955e-20	-0.8397401942957	-0.419300143853446	-0.673343792602525	-0.371902811292636	2.10626011366518e-15	0.000769507548190773	1.08611682578093e-09	0.00210696899517796	-10.894358200721	1.22628072342082e-27	0.813108338749663	0.195678812416864	0.779766988555483	0.240128462458693	8.09143633357703e-14	0.130702977519659	3.15041564131539e-14	0.0521301490140208	9.95065637345299	2.50525330255571e-23	-0.850944513466793	-0.532556248832533	-0.401545481636623	-0.531008169520875	3.70007650316823e-16	9.96883992854344e-06	0.00100673357956193	4.49987135101681e-06	-10.8629539644282	1.73058864137511e-27	-0.834636340853938	-0.322481749809712	-0.134996398532309	-0.365907759784544	4.45305074849521e-15	0.0112553678574054	0.287526444610827	0.00251625525211406	-7.69214644963902	1.44686865066401e-14	-0.836622618423091	-0.517336199194393	-0.601800040257933	-0.303207495027414	3.33768040782256e-15	1.96161466295989e-05	1.44308239455012e-07	0.013332409467332	-10.5537200956946	4.88248179613253e-26	-0.867276510305294	-0.629394279432585	-0.3371209777677	-0.510883294482845	2.23433246773673e-17	5.53561146688552e-08	0.00644864259898539	1.17061908691717e-05	-11.247048261416	2.39472502686723e-29	-0.198710259913023	-0.0771977929008551	0.0825235649229241	-0.050190498134833	0.149737885164404	0.554289832058164	0.516801353841879	0.689000956506754	-0.89848943333381	0.368924676093711	-0.457781332985817	-0.343643442554241	0.262312887427945	-0.316551662037465	0.000500408611061876	0.00669733455387482	0.0362632512308095	0.00961145034423384	-3.41250838532637	0.000643679466187504	-0.42407746095019	0.473788059499197	0.182090252160712	-0.0703376507773272	0.00139499552760154	0.000114886103325723	0.149844317168154	0.574658769587251	0.788773084863477	0.430244643225534	0.791729382301107	0.525490743554708	0.0914339945262991	0.258850593786014	1.01863194472718e-12	1.37048363000588e-05	0.472410540903069	0.0358481421741721	7.54273071687201	4.6023087768264e-14	-0.861814567961876	-0.227810640969123	-0.756242149932338	-0.206038728788026	5.94371839678205e-17	0.0774382119846527	4.99139366902216e-13	0.0969656880435349	-10.3024810462545	6.86670375304605e-25	-0.00550313219700339	0.0503453737046791	0.0273573859107553	-0.0596937121492616	0.968496829747833	0.700000502793477	0.830090364144452	0.63399379061234	0.0423506124797625	0.9662191985269	0.696755718974018	0.488701455255766	0.22692035439569	0.317304686193457	4.86771267753422e-09	6.44161461741663e-05	0.0713590107641418	0.00943155127936412	7.3802844493942	1.57951704858847e-13	0.89806566452543	0.881078694537029	0.673724350692661	0.668551097092782	3.45985742846342e-20	7.63477238818644e-21	1.05442173730468e-09	8.55878005792592e-10	17.025066223721	5.35318775416091e-65	0.705365308401069	0.198302405553677	-0.15402407238797	0.207926280112384	2.59587698507528e-09	0.125520285555702	0.224299772946541	0.0938772739948668	4.16988438453648	3.0475420319909e-05	-0.880757014304219	-0.052114385112903	-0.149512200678865	-0.529301533659145	1.63908793768116e-18	0.689983757888513	0.238332404249316	4.89158673344288e-06	-8.12263931201923	4.56153429203137e-16	-0.77884309799512	-0.314572122705964	0.229612408742149	-0.266654275693798	4.08430925881725e-12	0.013545604926437	0.067976132890405	0.0304435281120596	-5.18168507236303	2.19890257702944e-07	-0.825104732035191	-0.0958538193265182	-0.391515899488192	-0.150891912663598	1.68794448216431e-14	0.462431446071912	0.00137836226152648	0.226521297346443	-6.83366030360087	8.27749028905281e-12	0.729667692633265	0.393835000305401	0.0729262066464631	0.325922091595662	3.87520676742781e-10	0.0016878503705251	0.566865106884563	0.0075724938392829	6.58561671832438	4.53001057292096e-11	-0.845407659412506	-0.126556622637274	-0.406073457007314	-0.354477438428982	8.89030519885886e-16	0.331097683156495	0.000870789596136711	0.00349770560552615	-8.13762576912249	4.03104560849426e-16	-0.859527006359755	-0.0592754802350247	-0.609484545658649	-0.61371806332939	8.84441779762234e-17	0.649988549018208	9.04231558493445e-08	4.26887279279789e-08	-10.531853691615	6.16091196687124e-26
Klhl8	1	turquoise	-0.143514793606461	0.160801582596648	0.0623661371730389	0.134743300156576	0.30052479407982	0.215718474315847	0.624436341065673	0.280733649803469	0.890055979126872	0.373435828562046	0.121124717860125	-0.135490125386589	-0.0962319288489674	0.0852975520215197	0.44480279864282	0.358512609376993	0.506180244021239	0.551755804600762	-0.112515832613327	0.910414416845192	0.0367478748626936	-0.13482251022825	0.0181405617145032	-0.0625165466558595	0.819567425686689	0.366238122838917	0.901540213817493	0.666250154765794	-0.494838706902228	0.620713979328569	0.204549602448072	0.000719142628214799	-0.088750177856702	0.200217231931373	0.137890412441865	0.995611270400034	0.485561346864123	0.106992055304093	1.21233204036009	0.225385303793761	0.157273873011542	0.0668512122951007	0.0100859051761254	-0.108235600046209	0.256054908592291	0.608723601724711	0.936953925102612	0.387008747288783	0.434000101339029	0.664288367463143	-0.00687011168683012	0.00299449623881434	0.0846304078458393	0.0238575618017599	0.960676975603062	0.981726880197295	0.506118510377637	0.849196662827063	0.416167199955904	0.67728765927036	0.0443222859275245	-0.0803688293126445	0.184715725563204	-0.00980478415808879	0.750305649409391	0.538084543521772	0.143958405465715	0.937721172071762	0.547032216833849	0.584356598796503	0.0782198100092759	0.0562831746847928	-0.0224199727522188	-0.193769169887598	0.573973738493076	0.666589534116597	0.860414299924425	0.119013868177321	-0.374292881778708	0.708186427367079	0.169810181502144	-0.0685465461677588	0.021637419021506	0.0213712715030489	0.219602591110302	0.599647042523873	0.865240155970342	0.864756025342649	0.525274729386707	0.59939222203807	0.14887497164629	-0.0643198264910159	0.079907263853326	0.017897110039483	0.282640785463499	0.622385891855737	0.530224236236898	0.886582287333247	0.680292566091447	0.49631923063653	0.0988507152895916	-0.095794579623257	0.137921813947227	0.0337788905553064	0.476991855868645	0.46270939252389	0.277111068843518	0.787733790934181	0.670189988201261	0.502736685308131	0.0824365207975022	-0.00117328143176191	0.123510204212672	-0.0169251233434902	0.553437012742959	0.992901300211898	0.334845501321697	0.893547611418775	0.711059558422005	0.477047329415043	0.118218240005203	-0.0703150637522245	0.0533302556631589	0.0450944230302062	0.394554323544158	0.59343684795953	0.678057768707668	0.721323816220286	0.547593509315246	0.583971047179613	0.739773652324712	0.483909923538042	0.464551446053806	0.571846010505185	1.65299361535606e-10	7.7802583792946e-05	0.000110182162922999	5.29112043940287e-07	10.0350696795626	1.06883912470762e-23	-0.773685359805334	-0.323549621822783	-0.451239401776297	-0.495169238483638	6.9400847013727e-12	0.0109734355713071	0.000182360405862904	2.37026863892109e-05	-9.08656872301126	1.02213894692275e-19	0.740411565852286	0.273826054296081	0.400565154990907	0.193544583383368	1.56439294061287e-10	0.032728035320789	0.00103857761224201	0.119450483031409	6.96409302196279	3.3052616716757e-12	-0.706788365406932	-0.434948690431408	-0.522930616621835	-0.549070601119777	2.33462663181085e-09	0.000460225898621917	9.29307806939566e-06	1.80780082813652e-06	-9.71828602748068	2.51987236192664e-22	0.686265133529611	-0.196393281704913	-0.369643673715041	-0.0107498539857599	1.01728130061043e-08	0.129275845166882	0.00264606906491427	0.931731894209436	0.696979372751433	0.485815702803254	-0.787773271945905	-0.122326452453009	-0.438987741257636	-0.416213240615638	1.57610299099457e-12	0.347644295706758	0.000284799558158215	0.000509199113872534	-7.94065845843667	2.01110746276617e-15	-0.634057540424046	-0.437443439074451	-0.514967608037887	-0.452619906594992	2.64330509710664e-07	0.000423039035372778	1.33800976050519e-05	0.000135796764166169	-8.69300719038892	3.52970026333048e-18	-0.720054118487609	0.260094000139792	0.368687824667005	-0.0788013857164115	8.4202087373133e-10	0.0429331164496065	0.00271984627230659	0.529393007278773	-1.04318903472415	0.296860750969225	-0.760687743464289	-0.104512946443606	-0.410600757817916	-0.12380623596664	2.48768526932948e-11	0.422793645385979	0.000751682954478108	0.321975721214001	-6.21626881716856	5.09115552832097e-10	0.673472627650232	0.492675939575853	0.583069589590076	0.488853179184129	2.40052273471272e-08	5.49600418509945e-05	4.28962066137665e-07	3.11717182400632e-05	9.78290639961128	1.33325903766931e-22	0.772552499174675	0.531835635557305	0.551098309524576	0.666073891682772	7.78271400376498e-12	1.03011358504295e-05	2.37069260154176e-06	1.03933710858093e-09	11.6332585134983	2.7923098999377e-31	-0.614513593806316	0.236356965328232	0.559476115026053	-0.102018713613875	7.69553591565878e-07	0.0666694420344724	1.54092712988067e-06	0.41501616808433	0.422118647042508	0.672938417894804	0.107358566230806	-0.0284243125717037	-0.0525897906367073	0.0480036169095409	0.439700863703783	0.827855992343039	0.679817553159594	0.701903101518397	0.264314053329353	0.791537932239831	-0.693878923648571	-0.065361139404098	-0.197489466582959	-0.170632409758607	5.97655173703812e-09	0.616750053993194	0.117764426604215	0.170747013349583	-4.8127036878084	1.48901983116182e-06	0.682473910332446	0.279865052529548	0.431248726280383	-0.000267946127028382	1.31792371438608e-08	0.0289290748006454	0.000374219255496454	0.998296348278335	5.92593760750666	3.10520478895662e-09	-0.722715779202541	0.0599064548159326	0.290568005018115	-0.219186588442522	6.81417964514183e-10	0.646509135254224	0.0198469376028624	0.0770227759550343	-2.77593205880507	0.00550437095603894	-0.841666543953283	-0.339527627405067	-0.509543842179767	-0.401107140182379	1.57700954910499e-15	0.00742925018232451	1.7061878631956e-05	0.000844790422574444	-9.6942925193395	3.18839688451026e-22	-0.768208255406425	-0.235678200772746	-0.478100863481391	-0.481479213706036	1.20050637369786e-11	0.0674782111527819	6.45589654858613e-05	4.26303494578201e-05	-8.73442779238376	2.44892636495907e-18	-0.727804409234786	-0.0877276284842207	0.185154907952369	-0.140950769236185	4.51569238362129e-10	0.501394084304419	0.142990948805121	0.258958065297191	-3.49959745190605	0.000465961246744047	-0.258642237584613	-0.249026184233823	-0.423596127462457	-0.198755075447074	0.0589690312885956	0.0529500423663384	0.000487128455279187	0.109632140414064	-4.51669395556972	6.28125844728381e-06	-0.553217401862459	0.149411793322941	0.296734743775518	-0.264310344429456	1.43487020997149e-05	0.250445974407309	0.0172662633482515	0.0319898879118834	-1.54660359920886	0.12195886130189	-0.548201029378308	-0.127448583793476	-0.220693665922405	-0.210168548177951	1.7779068181818e-05	0.327673152811689	0.0796999069155683	0.0903091599551039	-4.44926728994651	8.61637313143662e-06	0.732128043552636	0.190656572521536	0.333332600162419	0.086903137234595	3.16038000588e-10	0.141072763136095	0.00711208894745194	0.487789216402507	5.819306717969	5.9092211525212e-09	-0.727245639607124	-0.00372261036060056	-0.417144248362759	0.116325975362756	4.72650312140351e-10	0.977284812059194	0.000605505393509541	0.352296988103385	-4.62321508072651	3.77837595763895e-06	-0.207233310435281	-0.346492654928869	-0.150825349156642	-0.0243853697370856	0.132686871339978	0.00622839778291965	0.234187380768222	0.845900766574455	-2.8422808688881	0.00447920113295096	0.580689555927959	-0.137492851288847	-0.262194091795449	0.0290313157054358	4.16128190487922e-06	0.29066398217926	0.0363509104586969	0.817008776421177	0.92009299269617	0.357524165872252	0.662974533422851	0.0774905579222052	0.0426148105091408	0.21729568083058	4.70846981086038e-08	0.552783989278073	0.738114560670284	0.079671280386278	4.22694526696393	2.36885258648855e-05	0.814529064942958	0.13837325529581	0.281966614100372	0.502256977315409	6.76062628128291e-14	0.287556185373838	0.0239900188143961	1.73170296986795e-05	7.99671541815588	1.2778211447917e-15	-0.776673907172381	-0.369148860287485	-0.208127171371092	-0.361716973303068	5.11322640116759e-12	0.00341516848476948	0.0988758725784159	0.00284310606513133	-7.57368090696845	3.6279490029579e-14	-0.730221512688453	0.175058697378032	0.014406131295326	0.0173217450843207	3.70207333017999e-10	0.177204286455773	0.910043710150743	0.890205561861007	-2.54494702462134	0.0109294317894081	-0.661554616574507	0.0145581683273555	0.127405503445797	0.206569137179376	5.14715659631253e-08	0.911333638548702	0.315739605287984	0.0960899288123363	-1.46988773177082	0.141592162784429	0.703476208416611	-0.106851012352351	-0.265929695183403	0.106140908232551	2.98552640335228e-09	0.412433553794482	0.0336773563448675	0.396317137901174	2.09326829576929	0.0363252111399138	-0.721188579329852	0.00278000643613714	0.0768287167481548	0.0143544808833075	7.69622355447882e-10	0.98303554778343	0.546236771434013	0.908925419708962	-2.91030389100599	0.00361077485938309	-0.793519051902338	-0.502622100011424	-0.612769325443884	-0.472460648328811	8.33520380326195e-13	3.66204170315438e-05	7.37642217070719e-08	6.191825753553e-05	-10.8815799384245	1.41095913558141e-27
Hsd17b13	4	yellow	0.107327022333834	-0.0125225552849818	-0.121932337665868	0.0337454100758119	0.439836052041485	0.923691616643716	0.337145426345395	0.787939271229124	-0.00704267305767065	0.994380806351833	-0.0482290093261511	-0.262417063500528	0.0919743475599432	-0.137156736685476	0.761658482518792	0.071564478503262	0.52526137170044	0.337176995257604	-1.22742809022221	0.219661733967317	-0.293208914252794	0.051725079515406	-0.19033487380021	-0.210856895951516	0.0628122571165647	0.729875030863325	0.190208785691905	0.141601078516536	-2.17162041111082	0.0298843061631235	-0.467942884233213	-0.115859200709647	0.0167291592242127	0.222575007571914	0.000359648704348264	0.373912472019107	0.895613405282935	0.0724524074508521	-1.30522566774849	0.191816016444703	0.205176215679506	0.0692920150348271	0.0910458980565986	-0.216718150351318	0.136661997559186	0.595674907801993	0.474300310790505	0.0804944502814997	0.49557640567587	0.620193302820122	-0.351608405293039	0.220628612807128	-0.0654024131913144	0.141236372942115	0.0091298331345737	0.0875174260573998	0.607631427086903	0.257984471079561	-0.151844304809164	0.879309737082329	-0.199604358591522	0.104513013073534	-0.143377712684672	0.0791812701022793	0.147876550444732	0.422793348045751	0.258364051326365	0.527403631254053	-0.577621410767886	0.563519748401286	0.0118192506034753	-0.0859318220596667	-0.0100855599249561	0.0495853554877703	0.932401277114808	0.5102271570083	0.936956078849021	0.692562532321896	-0.129430501328912	0.897017014088834	-0.21295898880291	0.278624725963564	-0.105216343051468	0.0960320060781153	0.122080389567179	0.0296775867839447	0.407987062891341	0.443059778340833	0.288906125683394	0.772653215912091	-0.366300986831937	0.172828018688314	-0.128870578635238	0.0391274053787537	0.0064465891530427	0.182875687939478	0.310160766380672	0.755102432474422	-1.06817444874219	0.285441828219661	-0.236450568035828	0.0917680136134495	-0.0947434013623024	0.117179544112035	0.0851789205009275	0.481812862540025	0.45646146286131	0.348750560907981	-0.418787742750221	0.675371263610544	-0.448041514705093	0.223801277960965	-0.143734341743505	0.148286269407309	0.000680317555156539	0.0856200991886934	0.261073314016769	0.238455599193661	-0.844235882227637	0.398537607169909	-0.313890530495401	0.269585176962492	-0.115960501143842	0.0578846851011884	0.0208108647596396	0.0372506220967373	0.365446786517135	0.646944911042041	-0.343626897263899	0.731126894073379	-0.281539853425033	-0.299978030220249	-0.174327085396247	-0.100490071317428	0.039169701894859	0.0188336134749413	0.168294376237992	0.422077652319826	-3.32864954906877	0.000872681387242933	0.333039163833449	0.0944296525466523	0.143252305226565	0.144625180659713	0.0138643746686738	0.469138565150894	0.258785088123142	0.246621430812277	2.7626199652937	0.00573394859318156	-0.331836546842684	0.0371201668913969	-0.136591587193079	-0.0866161637047246	0.0142328896477214	0.776396675725486	0.281815571031288	0.48923283328239	-1.98937163571494	0.0466601980215487	0.250709773642311	0.525452018435422	0.171003228770143	0.345634470227455	0.0674671181527232	1.37284962189392e-05	0.176683118183674	0.00447658432549367	5.28775057615526	1.23829668121203e-07	-0.311781691851948	0.515757571940993	0.189071858602635	-0.0647379458278849	0.0217306513928965	2.10040620266656e-05	0.134576664259628	0.605556216257281	1.52248325985047	0.12788803678246	0.390995020458073	-0.297818176194713	0.143490195684573	0.0347361074002253	0.00346303584660143	0.0197490451873305	0.257986800785606	0.781865201275941	1.01731579831305	0.309003223468055	0.200293310077556	0.486937040495349	0.134883702547242	0.0341165792426306	0.14645404067398	6.90766988014931e-05	0.287932763548464	0.785662097286009	3.44620624719388	0.000568516280535516	0.401375163981578	-0.565755961405912	-0.13952185647136	-0.0201837374969989	0.0026290762593106	2.02083120238982e-06	0.271521873667076	0.872206171911351	-1.56305672233664	0.11803925374378	0.328434869407991	0.173268401188041	0.115018153231484	0.0380563743274678	0.0153210020915217	0.181745778533125	0.365455646524653	0.761604754916018	2.50912640431902	0.0121030165873117	-0.13695822887139	-0.605287961492667	-0.100073524078514	-0.0700245045560523	0.32337432692356	2.37262080069176e-07	0.431406426962639	0.576367233599627	-3.86677651848086	0.00011028340367135	-0.244051100222719	-0.350390622638152	-0.129819657152052	-0.0554839203895885	0.0753320210348456	0.00563360186503706	0.306580886321442	0.658140280682414	-3.0394491521013	0.00237011208026287	0.304140366459501	-0.507606081234947	0.0741333552672684	0.0995971414101558	0.0253563491606303	2.97364430005445e-05	0.560445458204114	0.426234107223661	-0.324269519043699	0.745733994236743	-0.243230594344275	0.259955043477686	-0.0781124260050126	0.134882822872024	0.0763494709376986	0.0430484353863974	0.539531448699877	0.280231259483156	0.361590452414517	0.717658100445705	0.394942984045421	0.154180444055129	0.00484347234753289	0.0604488456259953	0.0031217136180303	0.235470149338926	0.969700201104448	0.629701525689428	2.36389430215788	0.0180839712103806	-0.201513721889641	-0.415431024161832	-0.172335295788906	-0.164742143026548	0.143959186622972	0.000870516483508391	0.173285482514289	0.186217487377056	-3.78513988417371	0.00015362214273179	0.339279179357971	-0.3922243454013	0.17135588059218	0.135042550884441	0.0120807781704907	0.00177020730017467	0.175778950104195	0.279656846936819	0.906968153845935	0.364423638210053	0.319422973429596	-0.0304079556524957	-0.00640418275114828	0.091733008948185	0.0185530325837913	0.816045427115566	0.959943738033431	0.463832911424698	1.41938616573761	0.155786463448693	0.408917320833943	-0.143906567317098	0.0586568913990901	-0.138313144333936	0.00214024220519604	0.268525150525901	0.645226801442911	0.268066920787957	0.683757845976412	0.494128089241111	0.362820517380273	-0.29066453756032	0.109330066267737	0.0369286152776319	0.00701054469251597	0.0230560395887527	0.389797818917646	0.768469278571118	0.801068193496198	0.423092168383083	-0.0371255567617215	0.159820686161223	-0.0110500510877709	0.111044084577054	0.789835453798891	0.21856880917659	0.9309411994802	0.374734812185002	0.887700760382166	0.3747017367872	0.220740550792694	-0.452567119425239	-0.0410880760148269	0.0592898821106031	0.108712881606395	0.000250302176249117	0.747178259342845	0.636294161736277	-0.989114443748949	0.322607151563188	0.0800061845387888	0.269196634537651	-0.0692189144928367	0.137578721090409	0.565230827256857	0.035914502834998	0.586792549910434	0.270640990453041	1.62994807111876	0.10311247259616	-0.337153839458717	0.15023595142098	0.0461884476945821	-0.120821153448483	0.0126647126258968	0.24781247564063	0.717039385634603	0.333870331280555	-0.987398621788399	0.323447259751609	0.336435179584788	-0.144628233051271	0.113797693966664	0.168748374806593	0.0128675739085402	0.266106730292234	0.370598985046378	0.175589476989457	1.83429128115982	0.0666107677029122	0.39801248010358	0.906585431522176	0.744326019838965	0.769658866602359	0.00287726687166133	8.92331811232071e-24	1.80162317920491e-12	4.31310391455605e-14	15.168509823266	5.715985908436e-52	-0.324295039040634	0.453330756011854	-0.0723286469394602	0.0536581496656248	0.0167404229537864	0.000243597901001235	0.570055617438416	0.668723646991805	0.594129925144276	0.552425217102309	-0.418720406160344	0.27322708430521	-0.0854940698073233	-0.0124819204449953	0.001626444863666	0.0331265305381232	0.501772265659843	0.920765138217927	-0.919226122773568	0.357977310221001	-0.291231058755352	-0.0171801434703431	0.0907964310354004	-0.00565642408165325	0.0326322827871309	0.895447069762085	0.475517184004606	0.964047255371716	-0.811504991194725	0.417075727757032	0.381424542464598	0.128079962916896	-0.0996278667532436	-0.115020339874284	0.00443071702332431	0.32526267070618	0.433471019127926	0.35776461396438	1.08739215404941	0.276863537152602	0.377259087099112	-0.441967693857923	-0.0421041018452494	-0.00340837067768308	0.00492134885726144	0.000362497070581003	0.741142581253248	0.978331525179029	-0.571614675538283	0.567583050917254	0.292507753872504	-0.074624010757759	0.116908001398564	0.124661554036203	0.0318429757372384	0.56761161763085	0.357577613748207	0.318617956327499	1.76287835264527	0.0779210087960063	-0.304123839971409	0.471726595557278	-0.012111989882903	-0.111517321085901	0.02536470988989	0.000124193433254885	0.924323066007623	0.372690008047689	0.33951241791622	0.734223743898676	0.307136237815872	0.112537361234654	0.0782011508003558	0.0511877276247423	0.0238785059063061	0.387857615784446	0.539069494091878	0.683146436043832	2.09181555777942	0.0364550180981973	0.317373426962362	0.353851410591529	0.103595962477778	0.330989235902473	0.0193639256745021	0.00514796006402877	0.415284970247924	0.00663628378232216	4.39070723364989	1.1298257798537e-05
Hsd17b11	6	red	-0.13932649887097	-0.125365042546342	-0.0525580092810452	-0.0899500188985379	0.314997339785631	0.335707599795572	0.680000571856294	0.472601297307775	-1.55754484890561	0.119341181119854	-0.195799410784964	-0.0151354871341467	0.00266882335072351	-0.080169512831578	0.213977915191131	0.918674616320631	0.985324429023837	0.576002928019195	-0.950554250367419	0.341830702110596	0.470824196037776	0.302590491954536	0.440938214832463	0.416464934127398	0.00189148047065736	0.0387024753934698	0.00151863594597292	0.00262677830906915	5.8024400985326	6.53567458739367e-09	0.179982980546522	0.355384552773784	0.104036281449388	0.139215062654632	0.192808149086065	0.00494487036637308	0.41329444400086	0.264928337391621	3.05479438077949	0.00225214869611588	-0.080791707500921	-0.0441712348838055	-0.14319655614235	0.00023254763593845	0.561406080272779	0.735350861811774	0.25897240618796	0.998521418252023	-1.02842495488352	0.303749974868551	0.443623738077057	0.315808638276651	0.333990857638208	0.265316160935859	0.00077969146037744	0.0131630877421283	0.0069926908783173	0.0313184542520927	5.42934347495308	5.6561734971799e-08	0.370043558779326	0.325751723023435	0.379732502924403	0.292397995141807	0.00588475727673522	0.0104112959934067	0.00196945677221035	0.0172008602746328	5.47758860053417	4.31161132623158e-08	0.100199914089938	0.159050398478529	-0.0629634575570796	0.095415665693308	0.470968375332518	0.220825549864969	0.621114885217214	0.4460057058687	1.11317898910343	0.265631564578985	0.570172013383901	0.385641794144127	0.403442923083797	0.391001873567405	6.77261244372342e-06	0.00214546650464379	0.000947591476769917	0.00117000085551967	7.23344191383444	4.70903913681846e-13	0.632062429201863	0.349033218135966	0.444044253339862	0.276946345906777	2.95803515442814e-07	0.00583480540646106	0.000237419935629128	0.0243751334936845	7.10130424213212	1.23584973249106e-12	0.472058679852561	0.34447407263856	0.453746074916727	0.241438427164881	0.000313689173615763	0.00655753372779516	0.000166115484189693	0.0508224427392878	6.1400081306152	8.25172571922847e-10	0.500330569138637	0.276745961314892	0.234188418151909	0.206148502413778	0.000116872353429401	0.0323086344673829	0.0646932711214065	0.0994506984766079	4.82601713860994	1.39290527119521e-06	0.609428303676271	0.356998045349167	0.427491996852942	0.333072420863795	1.00437781635868e-06	0.00510971377399051	0.000474935907903675	0.00670617674784304	7.13300366657771	9.82019398658847e-13	0.176983906543163	-0.180863844404901	-0.328482202089635	0.142690714600159	0.20045250869102	0.163045318013683	0.00804827037395007	0.253065230628863	-0.825761240611278	0.408939544920437	-0.271587566535937	0.12257002492454	0.271299596323145	-0.175394146320723	0.0469704278150823	0.346677872232525	0.030123098541163	0.158944710538657	-0.14467745438289	0.88496554064411	0.207951805567847	-0.104849118998834	-0.308575152684438	0.116820568198372	0.131319134186973	0.421294973428177	0.0131083380242314	0.350239335463864	-0.429647989957884	0.667451722245477	-0.170558057752043	0.272344771079454	0.297772238246406	-0.0940349371564558	0.217548676329146	0.0337208971456216	0.016861610260636	0.4526445527583	1.2837050339488	0.199245182402833	0.280532203298258	0.0524941704203834	0.236274855985914	0.0584733263675959	0.0399073998489399	0.6878400961437	0.0601553141594255	0.640956035867655	2.42341754814	0.0153752430720923	-0.325316472212644	-0.0795375585041088	0.191301337439426	-0.209983017837046	0.0163801827091422	0.542310172527233	0.129957161819243	0.0906002897167022	-1.61334900582165	0.106668705289138	-0.111938246099162	0.222052685890379	0.295920398860765	-0.0344892171578172	0.420320835951503	0.0854410060101825	0.0175896749438734	0.783377712232502	1.52490037740529	0.127283947741306	-0.48197476432302	-0.197333785109486	-0.276606307698545	-0.139350380843592	0.000224042115634904	0.127415232830904	0.0269251066593436	0.264459585717322	-4.34203321006359	1.41170187612485e-05	-0.288187570497986	0.0682890262278079	0.251969752335243	-0.30905069828605	0.0345796843740653	0.601021914348188	0.0445834222139435	0.0115728142805533	-1.07083195866769	0.284244994258537	0.142828856104591	-0.243591568281117	-0.23102881717833	-0.0221192744355275	0.302865084389064	0.0585234598084949	0.0662486126076592	0.860069308603316	-1.45097507627035	0.146786800520409	0.121051361409734	-0.194057088237637	-0.309364729313889	-0.21250966375322	0.383240790578787	0.133986473519596	0.0128647918608382	0.0866983426824821	-2.43867051445328	0.0147414021715754	-0.277800513249714	-0.128913711664346	0.0476453373590676	-0.107838169169071	0.0419649935352661	0.32209684860996	0.708506442924177	0.388764768343771	-1.77184054458054	0.0764210301430652	0.595774871642022	0.492599637352185	0.45912314839386	0.612381768018931	2.00746563364756e-06	5.51288257153797e-05	0.00013565199181288	4.6523452413676e-08	9.35184152208655	8.61347621350775e-21	-0.507127136880698	-0.0305861416447495	-0.231177190201959	-0.174741521086945	9.09774049284534e-05	0.814986460533711	0.06606971008812	0.160525647028352	-3.76559733028992	0.000166151382480178	0.141249585812868	-0.274352652134658	-0.358936161990401	0.342079708847149	0.308297859109262	0.0323810004845867	0.00358401003425292	0.00493383539114954	-0.6218666979998	0.534029524472803	-0.285652804612166	-0.0721143014780602	0.292484354542282	-0.184106856795124	0.0362742429373802	0.580743798716295	0.0190119322629042	0.138927863249186	-0.895625275928498	0.370452931518201	-0.26940670651308	0.00559717477336022	0.0691665352182038	0.14338097906457	0.0488390088542268	0.96585197801991	0.587076353049194	0.250752915587283	-0.124195447345026	0.90116052682453	-0.36324255339608	-0.112772537811507	0.138790430816739	0.248606842423379	0.00693994537944376	0.386860302783755	0.274067439317407	0.0441331992668658	-0.241615444231896	0.809078153838821	-0.380607612325655	-0.130187161405059	0.0429297999780042	-0.241153615796664	0.00452339925092092	0.317299393082764	0.736248941313033	0.0511044567644594	-2.7627195500019	0.0057321995914678	0.0406831185048911	-0.0620663495766942	0.0426203324621427	0.191709044730399	0.770222177871171	0.634656003665039	0.738081842254438	0.123064980849371	0.852430353163158	0.393975279375904	-0.104874730795968	-0.136087386692348	0.001764626881552	-0.0384552233157847	0.45041651592722	0.29567068353994	0.988958599525812	0.759181360055875	-1.05239252775745	0.292619495521198	0.148834025168573	0.512325480360368	0.539163277099654	0.345498712919708	0.282774688796982	2.43413782425578e-05	4.29343212450962e-06	0.00449333326902155	6.52914820745093	6.61447752706625e-11	0.163369849312414	-0.145006408448433	-0.126750955273774	0.0596902211258494	0.237849962705179	0.264845253623726	0.318252694841499	0.634013662076085	-0.229169069134434	0.818737512132345	-0.31938564487847	0.045747592604946	0.216205427017814	-0.437719860396082	0.0185675394089737	0.726269853535425	0.0861779173798038	0.000237480231619076	-2.030261169799	0.0423299989854908	0.00604426927144037	0.309208358196015	0.179000038090239	0.00522286134983624	0.965400843737312	0.015317676600928	0.15699936515858	0.966801401709509	1.98279877705512	0.0473899106880869	0.253212597440052	0.0985351209787713	-0.0958299649477674	0.236116605684665	0.064686298838298	0.449946521317908	0.451290123426783	0.056306917674508	1.89711865667616	0.0578122794057966	0.585669791702543	0.336634946489732	0.398484616411002	0.536417226125157	3.28450725601762e-06	0.00798460408137496	0.00110919078820354	3.44346466110939e-06	7.82208447281291	5.19557235910338e-15	0.149526910516974	-0.0868449347268462	-0.0252248639604697	-0.285131591121974	0.280514433436833	0.505725924061298	0.843160033926259	0.0203106815274694	-1.06354420966947	0.287535227545522	-0.394634499015486	0.240637309860282	-0.102434214122387	-0.0917604900036214	0.00314726854197985	0.0617468065765699	0.420563269787924	0.463698461060857	-1.33462611646372	0.181998745921767	-0.321655203742237	-0.124465691054596	0.0996793883604208	-0.272712020510937	0.0177028563473865	0.339213484459982	0.433232050931706	0.0267348756381615	-2.40835451180912	0.0160246118708242	-0.379982954594499	0.120617728451192	0.0927922743413191	-0.410743111227365	0.00459541361042252	0.354470860927149	0.465828600787348	0.000613326131825203	-2.3564980048373	0.0184481667483696	0.253411089004979	0.105311858145022	0.202804941091641	0.0586851422663075	0.0644697498216262	0.419237037335093	0.108007573448912	0.639745399727242	2.38467731110148	0.0170941081510276	-0.33248224904655	0.00223207642207587	0.0917323033820294	-0.264495942762468	0.0140339993617681	0.986378829491459	0.470960731121022	0.0318650931809714	-1.9591422905194	0.0500961253016528	-0.257411980362846	0.386741828139686	0.294702795495935	-0.0759967192000878	0.0602273896257367	0.00207819348733323	0.0180828941588911	0.544194798322362	1.50847293837608	0.131433527671443
Gm43545	4	yellow	0.082285385778494	-0.010662438494752	-0.218663775752197	0.0246386324433655	0.55416700631759	0.934999963855765	0.0825801780522335	0.844320198391419	-0.52002882416391	0.603043485233876	0.000872316183806984	-0.164235708123567	-0.0230251048611475	-0.102615041274207	0.995625505890409	0.264653481675921	0.873893376588168	0.473654641443345	-0.999478803851246	0.317562802012613	0.177383769159718	0.210032571405621	-0.034946582047893	0.31781030077136	0.267209396164117	0.156483214363496	0.811583475348788	0.0245073777105821	2.2954903678966	0.021705037786896	0.0621524509279963	0.0575338787441076	0.214481401620218	-0.00392778704063076	0.655257339040216	0.659630821154139	0.0887738516915359	0.975030355601398	1.28761120592426	0.197881336577443	-0.135727652132196	-0.264526679174994	-0.155243333526835	-0.0171477041185526	0.327782220706675	0.0393858467364274	0.220608662769424	0.891302003402248	-2.2178630851188	0.0265641691640574	-0.00823529941564593	0.243994783610657	0.071178071550213	0.290793564289002	0.952871034974064	0.0580942762125351	0.576222221335854	0.0178499572309964	2.40511069829361	0.0161675675662375	-0.015960901798021	0.132732137420309	0.0539481684015415	0.184894810382795	0.908801000663717	0.307849260590866	0.672012412861473	0.137215638572188	1.41602520486382	0.156768125007377	0.010685642610227	0.175434947659622	0.110475666900351	-0.117822532897345	0.938871821666093	0.176260408729498	0.384819429288263	0.346093733959206	0.68257899301909	0.494872911973083	0.0403602950048843	0.263026010021315	0.0230795281224765	0.205099263059266	0.771996271051769	0.040558577593409	0.856350888816895	0.098532122469327	2.10316396986451	0.0354514386430989	-0.00899214342004141	0.222802472921041	0.0730915585508008	0.250612641940572	0.948545357238309	0.08436345301029	0.565983732000991	0.0423972188330311	2.15040443460494	0.0315232378766861	0.00508682249602254	0.248165973129453	0.0904171511923794	0.211141324666054	0.970878962017691	0.0538022642497358	0.477370466424439	0.0887947124851897	2.20617286884471	0.0273718981627675	-0.0311161428992813	0.166243636962475	0.160444448121643	0.17163854170734	0.823255518332771	0.204268367795948	0.209064117408785	0.171589678295099	1.846735932835	0.0647854212049787	0.0856370586015519	0.247237882702346	0.0403146989453479	0.23753948948477	0.53808653059935	0.0568460469164438	0.75374295933986	0.056739268152278	2.38948040497628	0.0168722238737052	-0.14933858478419	0.0603352464142042	0.0972993807907283	-0.0814402532638107	0.28112758689084	0.644148914103522	0.444348388647128	0.515651215436579	-0.252701753460231	0.800498692789081	0.187703822694185	-0.156220345294958	-0.0996081331279851	-0.000238825019834537	0.174090541952542	0.229256438783731	0.433562567580471	0.998481505507181	-0.314450429824763	0.753178959599296	-0.187292596511958	0.209835186554775	0.18514379915832	0.242079791668692	0.175052967268221	0.104570790791183	0.143015359754027	0.0501920355626452	1.86002316356056	0.0628822488333267	0.158994433678036	0.0833872554944338	-0.0534238531704284	0.266710176837256	0.250824103476161	0.522877565091468	0.67502105998103	0.030407427805696	1.78191239422092	0.0747635190428467	-0.285833432616283	0.249939572568446	0.0610503559214357	0.314464314390116	0.0361512570888729	0.0520571998618598	0.631779107610543	0.0101258220925421	1.46319135612539	0.143415025365106	0.181857990194825	-0.257300390823248	-0.100835302889903	-0.0974681087166221	0.188135883913896	0.0453009374532958	0.427890252362602	0.436237931178715	-1.13728047737418	0.255421053326426	0.0928249118173918	0.0946883450779292	-0.0313523545270314	0.457237986338616	0.504386523165421	0.467916369426282	0.805731905967729	0.000113595423300568	2.55218102530254	0.0107050881813092	0.204644208004368	-0.30892854278	-0.0698699035382344	-0.246683317241711	0.137704419678039	0.0154153380866175	0.58327052605767	0.0458525836585668	-1.76114442555175	0.0782139614350754	0.169926426030586	-0.0799130035778368	-0.10460752710775	-0.190638331930094	0.219282461603263	0.540399664127234	0.410720276660727	0.125211573261776	-0.874238130582313	0.381988584635839	-0.112944388438971	-0.258082799371585	-0.0363450241860049	-0.510692369974233	0.416129353376921	0.0446272169366184	0.775549337042529	1.18094477599959e-05	-3.82090516976362	0.000132962774081639	-0.163904852046465	-0.0143567164827177	0.0628061018414502	-0.381300957796701	0.236295726370559	0.912555747057267	0.621989149400865	0.00158433975845773	-2.01021863902756	0.0444080535260217	0.20576318585145	-0.338792428276259	-0.167301580359736	-0.228439882014344	0.13551875241258	0.00756709964189197	0.186378516251546	0.065056156386786	-2.19713139041814	0.0280110638323422	0.0765055285355228	0.282549669281629	0.132302261698508	0.27706299198245	0.582421813864471	0.0273630628036793	0.297343436278193	0.0243127066803683	3.05382025866429	0.00225947410552766	0.0959021667572775	-0.0203975988024571	-0.247579134466516	-0.194538840229675	0.490296869401774	0.876008794954725	0.0485615531522099	0.11752682536707	-1.51510561775593	0.129745659247361	-0.154443175974627	-0.0958936223165509	0.0573101959473206	-0.0259644038206593	0.264819803894802	0.462244745619987	0.65284363850342	0.836056413810041	-0.808769302199838	0.418647856776034	0.205558241847097	-0.332700364895932	-0.198880759504761	-0.169968430329306	0.135917105300865	0.00879793399665414	0.115147765907077	0.172442341791328	-2.05655083745871	0.0397294513832292	0.201381194009983	-0.134590364656805	-0.0473563182149827	0.0839803199595825	0.144228568366173	0.301065047981956	0.710196419865442	0.50259681674865	0.366224726692678	0.714197392708055	0.137989142425618	-0.156407367742612	-0.0344527565247038	0.182491784265538	0.3197106355224	0.228692497229365	0.786952552354403	0.142487555614209	0.497598019748952	0.618767399776871	0.20119297848938	-0.254818946318253	-0.0480557771328326	-0.254226768854121	0.144611787551375	0.0474931295328676	0.706108890769948	0.0394116632055693	-1.49430169884869	0.135096781317029	0.0701759322113783	-0.0124746290283395	0.0434469673204479	0.152740957764891	0.614091593977646	0.923982799464037	0.733189155137759	0.220815062565126	0.992468616102606	0.320968981570886	0.187333008192312	-0.276696027808339	-0.0833290644096065	0.03508076839928	0.174958218179313	0.0308737096134471	0.512703619438023	0.779755069812254	-0.596047169611146	0.551143715726376	0.207000275359648	0.198755244096177	0.044893600881679	0.15911400285089	0.133132771931255	0.12464175528986	0.724652317041078	0.201921032257483	2.34969904976579	0.0187885952965881	-0.184150683657585	0.163267940004368	0.105378368916496	0.197338529697987	0.182533725806981	0.208667144103055	0.40726145050024	0.11223754212882	1.17734616540889	0.239057367706932	0.15713777962457	-0.0736130897707741	-0.110143978699799	-0.145248447050173	0.256471772541912	0.572884632539582	0.386256916906497	0.244569422699255	-0.732462633154277	0.463886241977572	-0.0781560594047904	0.33126276648161	-0.171880870843126	0.0396971284551137	0.574286893677952	0.00911259816319772	0.174439164830405	0.751650452743472	0.515122090859043	0.606467706716409	-0.181675781722784	0.288423612177208	0.0437298136492933	0.248751815159584	0.188586331428167	0.0241837979384505	0.731517457946367	0.0440057949547168	1.66626607922876	0.095660429738947	-0.128230783758755	0.319478380561674	0.174334700109361	0.319068883461506	0.355447846347868	0.0120821389316162	0.168275499194138	0.00902152038227855	2.82246120947727	0.00476565868125283	-0.234352353922734	0.0867804361340969	0.00813959850082998	-0.273716067439763	0.0880679417093976	0.506043203094069	0.949102070602094	0.0261585887757548	-1.61830137829215	0.105597663813679	0.186710371868521	0.0815277619663032	-0.218647760832624	0.0353392572684483	0.176422177370538	0.532220301131576	0.0826032249948853	0.778173551480784	0.261467874904597	0.793731720161943	0.162660379916376	-0.331690844038497	-0.0953177377722133	-0.247227547382248	0.239921830673722	0.00901789226182964	0.45372395390386	0.0453606152376037	-2.11845225259286	0.0341367845837274	0.157443701043721	-0.0237567746473098	-0.0737056597783668	-0.243964940273027	0.255535354186775	0.855791963415618	0.562716020121364	0.0483760487760618	-0.805473197518282	0.420546667025049	-0.281327271447068	0.249794870427331	0.0873297194555939	0.309759848555992	0.0393243896964778	0.0521978235760092	0.492599063493067	0.0113736126399112	1.56345851610377	0.11794478581443	0.177008860234428	-0.122318884603522	-0.113777376994214	-0.247788298210035	0.200388030847069	0.347674349408975	0.370684975454156	0.0448582642698739	-1.28924075920699	0.197314399025114	0.183402971909478	0.166499720811927	-0.122626644954817	0.0896814003033942	0.184347391884199	0.199676003465706	0.334380684162257	0.473929988528814	1.18876845872318	0.23453079300236
Nudt9	2	blue	0.334548831837229	0.00150775451184225	-0.0807838607285423	-0.248118538256141	0.0134133715952449	0.990798742556515	0.525707704308908	0.0445645666773038	-0.0720565447308588	0.942556908566297	-0.350460795809262	-0.0377220514668598	0.165916661136843	0.109314320504643	0.0228818113521506	0.799072547899412	0.249511424808241	0.445105955742784	-0.321027795996264	0.748189326688191	0.0837139500797139	0.102055060520378	0.0791200071890527	0.127056798553318	0.602806531103392	0.494859778069263	0.588927493862663	0.379252440112237	1.31981597267986	0.186896467402666	-0.153531931590234	0.0185352409325393	-0.032246592557139	0.177212933701516	0.267683558674125	0.887252109536548	0.800303708924267	0.15459956989448	0.102630836505186	0.918255968068054	-0.352401082413263	-0.0321802586001132	0.0189201320968775	-0.0285214323756856	0.00896360480704592	0.805527420624294	0.882034132118341	0.820168514094225	-1.49075393290145	0.136026110506589	0.10547802079585	0.0726954084693126	-0.0128711299795972	0.201279095910123	0.447800708694342	0.57769082497285	0.919595115305144	0.105105770197632	1.42699638888143	0.153580935506191	0.022757478620929	-0.0461147365443063	-0.1342497562358	0.22976228730297	0.870250216602914	0.724160145560508	0.290225458304661	0.0634754937905277	0.308836773448153	0.757445694448368	-0.173912036851632	0.0101783208047874	-0.130507622020408	0.119386093931391	0.2085025516455	0.937945284441914	0.304002679733664	0.33968580309247	-0.631319382752862	0.527831715928765	-0.0347410321523861	0.0457380677153199	-0.0135482683777921	0.181976992223166	0.803055189813688	0.726324613127734	0.915380207652355	0.143636426400248	0.73323571426513	0.463414676174644	0.0291146336940561	0.0165134229452357	-0.061983113062824	0.13570969609395	0.834459093250505	0.899483114029998	0.626570112153657	0.277266117063555	0.470298367819616	0.638141863431434	-0.00645343580389963	-0.0200739544977254	-0.0676746057810158	0.227270553708515	0.963060229233411	0.877960995243681	0.595185874871634	0.0664801129796798	0.55802046083808	0.576830412472932	0.0267090227296092	0.0252574706762279	-0.0872934347464732	0.303821176640787	0.847967754617428	0.848088072451631	0.496317160130666	0.0138774080299944	1.09581368876274	0.273160316727821	0.0594688208656323	-0.0110550206283185	-0.0506305113174615	0.127982102615796	0.669264398091505	0.933189214909629	0.693527318873187	0.309634388524258	0.48539943992669	0.627393029582291	-0.94466157824735	-0.744834772543104	-0.857477247457386	-0.815376002589213	7.83881565950061e-27	5.88921060422304e-12	1.49760873494088e-19	7.77480015369287e-17	-19.7340426066965	1.10011100441266e-86	0.946723468890009	0.756027701038124	0.872701507851883	0.811973566932593	2.99603451939079e-27	1.86710906265864e-12	5.71576305089795e-21	1.31867537887141e-16	20.1009935717847	7.23309247626758e-90	-0.908349529860332	-0.634777983774339	-0.836896835793909	-0.449917771662221	2.48037069028881e-21	3.93118248215289e-08	7.10273362967809e-18	0.000150571526922623	-15.0563086095577	3.13827471487445e-51	0.95437412429333	0.636863086808872	0.8571873674497	0.868231033446432	5.84843652936283e-29	3.43700445648273e-08	1.5877898531765e-19	3.7687181652102e-21	20.0183070615782	3.81463833767791e-89	-0.677722260914279	0.000868067099173774	0.631590590676487	-0.189991074325477	1.81339187338092e-08	0.994702437223778	2.1930896355134e-08	0.126522960682514	-0.810799624763166	0.417480750019946	0.908350071951908	0.481109038845703	0.794054739763978	0.656645687069199	2.48000617858086e-21	8.67692936433711e-05	4.95978321783838e-15	2.14108857431383e-09	14.8959965310267	3.49928073309743e-50	0.885947803556485	0.569243964858562	0.813293890613362	0.447173336764658	5.50466622972756e-19	1.69153409695734e-06	3.22675109421648e-16	0.000167077139725489	13.9400693447528	3.61588727700256e-44	0.644155799625024	-0.0229193272917404	-0.654758909817652	0.290959568500701	1.4771682838063e-07	0.86082394882799	4.383868260173e-09	0.0177818401392886	0.784574640259274	0.432703003588912	0.931242287463632	0.395045056227338	0.816620688408095	0.47953777676211	1.87792133822434e-24	0.00162825366805431	1.9484840752699e-16	4.62379665703091e-05	14.2209624043391	6.79124941008999e-46	-0.864135353944435	-0.356096586453248	-0.740522883358365	-0.356624017748231	3.94241550263537e-17	0.0048529745239794	2.67406866772492e-12	0.00329089827526115	-11.3901851253004	4.67994353295282e-30	-0.931169050566908	-0.648194045952711	-0.819250532756191	-0.551095721748676	1.92886905524519e-24	1.62674407551941e-08	1.29827486927717e-16	1.6266441655814e-06	-16.001688379049	1.24356369818367e-57	0.681444595578948	0.141646508984151	-0.182977896806722	0.472044958463695	1.41296908644912e-08	0.276193894486249	0.147834648335238	6.29769387636117e-05	4.86900944561517	1.12159047157798e-06	0.210516337231625	0.122073743150431	0.0222782153072069	0.325868417829872	0.126523704479043	0.348648734105995	0.86128811866853	0.00758299966913477	2.68225018127866	0.00731287478353914	0.569570300372974	0.07244659790713	0.294560841725962	0.0952159554371631	6.96046557159158e-06	0.578997104948347	0.0181411575938112	0.446962593793717	4.18821846992915	2.81152801510519e-05	-0.936819326956164	-0.38017996435187	-0.829807710525516	-0.392938756185299	2.23145176649209e-25	0.00250914534728611	2.37521333270966e-17	0.00110006762400706	-14.0441618245602	8.36522373081664e-45	0.867754410933257	0.400770096510596	0.446079650709187	0.630865341739524	2.04681239687399e-17	0.00137108624205297	0.000220475082667606	1.36476082655528e-08	11.2643878422378	1.96714229577108e-29	0.855146026476394	0.194774426613559	0.122565478059814	0.301466410555265	1.85747470910784e-16	0.13252649822197	0.334623677318365	0.0138994498020685	7.08429706149425	1.39751840932079e-12	0.848892177256985	0.406779068922348	0.645739832228593	0.126307033079254	5.14154597479746e-16	0.00114097796306496	8.338565437265e-09	0.312221425227175	9.70431841641459	2.89001365529275e-22	0.834658461609087	0.456976378023048	0.17368969631354	0.496478142549765	4.43886850656267e-15	0.000213796099729383	0.169879980767952	2.23794517007448e-05	9.10312339676202	8.77706141310762e-20	0.176368924494925	-0.102246811432962	-0.0606082918956777	-0.0375380768413096	0.202046209027529	0.432975231518443	0.634254083708873	0.764757326056983	-0.140567639696061	0.888211514132422	0.516375099082455	0.0816714387266313	-0.21460238525448	0.622641390294569	6.4147607302049e-05	0.531495494714717	0.0885896993569521	2.37860806373237e-08	4.43351822660611	9.27076659658295e-06	0.832905409199858	0.332462371890441	0.31112477881009	0.673019026837792	5.70735419278106e-15	0.00884936373313527	0.0123359178875436	6.00137783967543e-10	10.1769584770409	2.51293192450126e-24	-0.874039301666959	-0.423421213987598	-0.303026727537632	-0.282082014834749	6.25497086914513e-18	0.000673685315042498	0.0149346214618956	0.0217518299614571	-8.99411438648505	2.38144384213143e-19	0.903494739339434	0.166474701485412	0.816465335675047	0.264611961788138	8.92898710583457e-21	0.19974453345278	1.99537740486642e-16	0.0317872901424625	11.6175018805614	3.35812248934913e-31	-0.0764932799629524	0.236057764229046	0.0604506836422626	0.46510815434268	0.582482377750165	0.0670249856876331	0.635137449911022	8.3302709664808e-05	2.90120740618794	0.00371727749150765	-0.806109855801604	-0.411928782652478	-0.307318955176518	-0.370494074606172	1.91875079503999e-13	0.000972112619860525	0.0135040114687185	0.00219737914165417	-8.51135811347548	1.71907800609646e-17	-0.556987653741297	-0.138369370369974	-0.183098287259553	-0.232232572564296	1.21855994684039e-05	0.287569850866856	0.147563633580697	0.0606058297848252	-4.4760488682143	7.60370876525767e-06	-0.869792687668833	-0.261786362009073	-0.0421583672932867	-0.32831493793659	1.40291782171228e-17	0.0415489450394487	0.740820651645244	0.00711688737535616	-7.36261479392422	1.80342222755062e-13	0.73908371941031	0.146335315406561	0.034719319178331	0.335878879331118	1.75416218760402e-10	0.260444309799642	0.785343427720702	0.00583079093604029	5.5202912450823	3.38438244759498e-08	0.816346986561781	0.205005209171729	0.0237121605677381	0.291371784237818	5.35987448151539e-14	0.112988598618531	0.8524568314271	0.0176136551506255	6.22340751496252	4.86471630707436e-10	0.804523785665301	0.075951190997177	0.252383147476961	0.202009208851413	2.32220075434825e-13	0.560723553735106	0.0442231001783162	0.103823827266365	6.13401305984882	8.56894794319958e-10	-0.766852439380283	-0.136476549527742	0.177188349443179	-0.385692746045213	1.37176709745472e-11	0.294278767058584	0.161309924127718	0.00138272152852506	-5.10045893814614	3.3883088595911e-07	0.852449914355864	0.311834295696028	0.267778251604514	0.369104496740744	2.89761005255119e-16	0.014426735198704	0.0324162765525796	0.00228994450430031	8.43020225372157	3.45068294331194e-17	0.934018754323341	0.357099478748742	0.711538800657291	0.8250086346505	6.65636405429568e-25	0.00472609392299965	4.39646194696056e-11	1.63933744716465e-17	15.7187202960176	1.12574536943617e-55
Gm43333	20	royalblue	0.158655262744131	0.151968276312285	0.158980631522419	0.0214550347338287	0.251849468304917	0.242338771427306	0.209560045629407	0.864230961037391	1.88221007483295	0.0598074982841182	-0.104851949695171	0.0739858582007736	-0.0926739869524307	-0.154194016608044	0.508717062949201	0.617241808698855	0.522101524155146	0.279989334467973	-0.947410746063924	0.343429517403918	0.232534739109116	-0.142367349565817	0.179531020647115	0.222516512595764	0.143455570468685	0.339773040183845	0.21707888206816	0.120380865810142	1.66491540321377	0.0959296346986706	-0.0961590431975098	-0.157339235279248	0.0706174921296779	-0.2062734145688	0.489130091055356	0.225896918585942	0.579237775826666	0.096577432005176	-1.51573467162664	0.129586456829749	0.0572575243592185	-0.021476999600928	0.0800793694956007	0.0434590521379982	0.680890953055816	0.869503298975123	0.529335973611505	0.728981313745064	0.614069410342391	0.539169461153836	-0.0438290359529497	-0.22726606844867	-0.106651100780896	0.109728800800079	0.752995994930447	0.0781686345188371	0.401587842658153	0.380453474485664	-1.02727098691209	0.304292880013221	-0.0915540234190161	-0.237274422582223	0.0660308976141576	0.157908818430101	0.510265347550735	0.0655886434325072	0.60417768591351	0.205402745772248	-0.36269468552757	0.716832970123014	0.0059496346284296	-0.24662340856248	0.104911728800543	0.0757737569140333	0.965942237904818	0.0553584246176376	0.40935327195428	0.545380055456399	-0.227418890441004	0.820098032634943	-0.0534673698774293	-0.326405555232833	-0.0709365457123765	0.0851021975285199	0.700989783322675	0.0102492709059829	0.577520587786273	0.496885861029221	-1.43266213510455	0.151954415452776	-0.0436826029612257	-0.189000349288202	0.0357841705507727	0.139862678930259	0.753795250556882	0.144624133479705	0.778924361828547	0.262690008478808	-0.188218188144782	0.850705615212921	-0.0289852573312412	-0.164332165166018	-0.126286270342245	0.0491318053075039	0.835184434609768	0.205675344114974	0.320044555261449	0.695236271080529	-1.04461450593171	0.296201172523788	-0.141065806824293	-0.171065595150827	-0.0818090518011793	0.171629779827785	0.308934108030344	0.191263245558514	0.523860416203102	0.171611881598638	-0.802147838503014	0.422467445294661	-0.0337324543547228	-0.246955339096364	-0.00600952877841018	0.203686332358152	0.808663454088642	0.0571389808757815	0.962716955106044	0.103648158440307	-0.285543945248483	0.775227441656631	-0.230850254413055	-0.334760995191632	-0.177028922098383	0.0632726024424401	0.0930601748470198	0.00836340693844533	0.161693383316985	0.613759805218824	-2.6357879366526	0.00839421736603664	0.193333709630088	0.36211989979208	0.158244572402573	-0.10528104983755	0.161298102128907	0.00413390310511049	0.211704542027116	0.400176055178502	2.36837853336162	0.0178662459332658	-0.205608948700244	-0.367175204967911	-0.0922057852568086	0.121003563693376	0.135818463973343	0.00360484579982063	0.468664490122556	0.333135645436606	-2.10891733798584	0.0349517173695632	0.153873910732492	0.213645909773907	0.203324583497435	-0.0315379845210961	0.266606413113205	0.098278558848931	0.10708828682863	0.801518098087112	2.07821138282895	0.0376898941483306	-0.088008540883524	-0.131010181125785	0.250540330529924	0.0957773553888638	0.526847844473383	0.314223253147125	0.0458479973246831	0.444275615914098	0.567912827418718	0.570094161408766	0.187381150209464	0.342812480127546	0.121820709279073	-0.137851763912374	0.17484539307305	0.006839795959247	0.337591266197162	0.269682081682234	1.98289757745857	0.0473788713300552	0.212243913322776	0.163552608412455	0.221094669245972	0.045524988631923	0.12336870958043	0.207863877422786	0.0791404490735232	0.716628406472241	2.47818728738995	0.0132051809280592	0.102150789777096	0.122898153732406	-0.225726177404728	-0.116614695778532	0.462331271664376	0.345378591768868	0.0729021038183472	0.351094919721763	-0.528851434388164	0.596908514292989	0.218543264102262	0.0422284220909093	0.199629994908989	-0.260728221223425	0.112368022607409	0.746592582661136	0.113757252647922	0.0344797583125353	0.692247020449123	0.488782214686092	-0.222674442454804	-0.0655458176844244	-0.260584384860334	-0.0837648855060927	0.105572058535288	0.615752810750342	0.0375561795243181	0.503697357651213	-2.45462237216163	0.0141032653755318	-0.235995885268124	-0.375630751928271	-0.161386234091633	-0.274187507870895	0.0857985704565953	0.00285296215847653	0.202658521766178	0.0258916365377662	-4.15065221909432	3.31529195248896e-05	0.122499362680892	0.152764589005656	-0.264363863459901	-0.092577615082248	0.37753376044472	0.239850635885023	0.0347773370372511	0.459710396578065	-0.402252824803839	0.68749796936499	-0.0668700957293965	-0.300340817729045	0.0867245556568912	0.0574928804104096	0.630919413074915	0.0186834524810261	0.495613493192814	0.646571900229937	-0.859114842524602	0.390277159305867	0.204090296613141	0.154646456200008	-0.0594463991606163	0.0324754060005414	0.138796071709912	0.23404050698702	0.64077814926601	0.795744207551193	1.24070324649594	0.21471539456063	-0.219747526853257	0.0219440572160233	-0.248866128253237	0.360128546983866	0.110353282285402	0.866691004848792	0.047366449344427	0.00297655600867275	-0.213822374290154	0.830685576281286	0.194457903483516	0.246199529616515	-0.118273493152164	-0.142666925244915	0.158828446872148	0.0557923811221165	0.351950845610515	0.253145180170433	0.633129334123342	0.526649187687831	0.23865696179301	0.373161875317278	-0.210228547885639	0.190606840275735	0.0822217377833378	0.003056574950266	0.0954405529951456	0.125275137122312	2.31493438189094	0.0206165234037738	0.188940487572011	0.40038702418195	0.106349348927242	0.342583000258579	0.171219403185224	0.00138707965658983	0.402928794959259	0.00486668810801565	4.16669496739617	3.09047585054964e-05	0.194176422707765	0.342457962721327	0.0739963712421057	-0.151366683494577	0.159444186851501	0.0069013776659354	0.561172211361903	0.225046429859591	1.7614209191454	0.078167186944584	0.242771186522824	0.0988541613801084	-0.238655541568966	0.247846290619912	0.0769238821532326	0.44847347329834	0.0575438575333447	0.0448065739170762	1.32846152183123	0.184025686965588	0.0496748584200446	0.180052690936085	-0.0537990949209479	-0.0208504869680824	0.721306566369158	0.164972169903306	0.672867313633605	0.86802182844949	0.582953717226093	0.559924457489757	0.123108341075893	-0.175429845192086	0.110756003271056	-0.0432485664240243	0.375148856191365	0.176273184526739	0.383606984867103	0.730243803211795	0.0300839324449214	0.976000114983176	-0.159193203985214	-0.302874936784898	0.0779663411041657	0.126065770460824	0.25022450738596	0.0176627444765574	0.540292475602193	0.313154088999474	-0.965242361639064	0.334423433716731	0.202738441194277	-0.0411098823516608	0.168916145529651	-0.449781690914072	0.141487467245933	0.753088887583382	0.182103508869324	0.000151353271162542	-0.682968274974833	0.494626889563077	0.116402825619782	-0.0657171851535588	0.0991108904065564	0.0200433802339393	0.401905800691586	0.614828062367532	0.435872978705754	0.873087465970524	0.640521020580474	0.521833927610727	-0.0450456093174382	-0.222870386277248	-0.206780537908651	0.266294465261098	0.746365742970057	0.0842663832365391	0.101127468826464	0.0306767507007439	-0.767605334695999	0.442721692084959	-0.174702666851585	-0.414922210003112	0.0587175343696242	0.136396271879513	0.206409247036484	0.000884654764521194	0.64488465341935	0.274819991336132	-1.55175988160073	0.120719688553019	-0.151026864058056	-0.224922129960912	0.0729409752731069	-0.282776121533155	0.2756623577782	0.0813750864056906	0.566786359610022	0.0214163965838687	-2.30269630977767	0.0212959359743191	0.223668230641138	0.306403453143267	0.153330104915971	-0.0864759194370585	0.103985476278824	0.0163210566542975	0.226419769253287	0.489939146673451	2.29781955449555	0.0215720613435717	0.164178258435734	0.0750116753490685	-0.135098386755771	-0.27976230905779	0.23550415161413	0.56559556318848	0.287159057386932	0.0229054204131489	-0.798861997742881	0.424370436529143	0.196664541963908	-0.0635062805204124	0.126762964137038	-0.387384262921893	0.154061835977601	0.626804075866873	0.318206472902124	0.00131144565630987	-0.658894757756649	0.509963352411669	-0.118398642963558	-0.294901589533342	0.0862533982807749	0.0723292260812365	0.393828126123516	0.0210450694101899	0.497967047123173	0.563848268838358	-0.965906299443843	0.334091069890912	0.251968982324094	0.0233446882871952	0.151393015422096	-0.235570580810613	0.0660563436657218	0.858267373355806	0.23241103038598	0.0568958505822124	0.658489132410072	0.510223877990093	0.203667381782516	0.25648549731686	0.234984102426051	-0.0731810529161722	0.13963390134095	0.046011487357324	0.0616107680574334	0.559253849674596	2.40179377122576	0.016314903252878
Sparcl1	6	red	-0.115507354714756	0.202745676248226	0.17743485768472	-0.00366154260904152	0.405561170052477	0.117100906519866	0.160718334994847	0.976722433080289	1.06265312527708	0.287939285533693	0.0887193399364628	-0.0107505223436578	-0.210400310625013	0.0350921399400619	0.576353491851938	0.942187671339784	0.142485265880802	0.806866533814944	-0.372188504075807	0.709752504696343	0.462957169214845	-0.0994608793919182	0.394523592807488	0.205876357929325	0.00230397915900967	0.505947756527583	0.00502940625749741	0.151468903998158	3.38330001775509	0.000716203463111865	0.202235782880474	-0.0685839136196285	-0.0541710943342391	0.0523316259122574	0.142498070146763	0.599447656957983	0.670734757975147	0.676453713172865	0.471585091613965	0.637222970040757	0.0394031181244743	0.00800561796700612	-0.164959797776784	0.059358174750194	0.77726326003426	0.95117340678262	0.192706885170456	0.635904899166835	-0.244833806937531	0.806585116240981	0.286422999714684	-0.00870794575669221	0.278242275987775	0.0287157621592469	0.0357522318731025	0.946895800044147	0.0259988580156831	0.81896391693092	2.26898141671014	0.0232694559758273	0.114210786502026	-0.114412165145299	0.108806358055718	0.0647046962962542	0.410887874464489	0.379949592142746	0.392086342852317	0.605741828116152	0.661511251169207	0.508284501611117	-0.131833349902017	-0.239099250449967	-0.275643783359165	-0.0643579475153915	0.341979505460891	0.0634807730228284	0.0274829395627652	0.607678995031507	-2.78632615453144	0.00533092039381695	0.268061089861263	0.0529145459481406	0.135486117745462	0.00845434222916834	0.0500218590066139	0.685470174100296	0.285765175255213	0.94628534342613	1.76465038777838	0.0776225414585757	0.442604368823545	-0.0674655334454799	0.279540718153749	-0.0775577850385339	0.000804401352195354	0.605427734349816	0.0252829707726443	0.535931440873513	2.27460135401639	0.022929854818869	0.281757621200339	-0.038112723036044	0.13399335650673	-0.0856368562287091	0.0390117610324423	0.77057894396842	0.291156133958024	0.494176092902612	1.08502227789577	0.277911788433866	0.362645438402506	-0.0246486262484647	0.207232379561397	-0.0112631282496279	0.00704001559104937	0.851708119151107	0.103172863612166	0.92904447874289	2.0524337680689	0.0401275256099535	0.366973527275179	-0.0355513938301131	0.267632753916381	0.0163361764332944	0.00634230469474036	0.787412410233295	0.0339570605298847	0.897231434189258	2.3884813609843	0.0169181664753576	0.483136203282761	-0.187219183605919	-0.244273977676357	0.224840184065983	0.000215236889905032	0.148517446862056	0.0517442409941771	0.0695198835268192	1.10619899291331	0.26864039867341	-0.590853886206057	0.218251226248347	0.224679236270887	-0.3728064211036	2.55670385125405e-06	0.0910720107681582	0.0742767500997272	0.00205074456245963	-2.26297267065627	0.0236373740352026	0.539351942239886	-0.113528054517679	-0.275334583187784	0.597079657473772	2.57356867105568e-05	0.383666713782688	0.0276641881182571	1.21173491026925e-07	3.37879971580578	0.000728030262874708	-0.503977812362074	0.206600059149659	0.143451649085376	0.00628764629190378	0.000102240571916455	0.110153404517252	0.258116038108762	0.960038262293821	-0.600832156457632	0.547951783982512	0.678543870044856	0.119361381902992	0.059628004594643	0.637144804345523	1.71675715061475e-08	0.359542359786133	0.639756625367261	8.83098526366984e-09	6.68872200900791	2.25127917695164e-11	-0.618853568693959	-0.0496555555284347	0.223834177786459	-0.504741295051513	6.10814268812467e-07	0.703920423946906	0.0754013263114731	1.54870788018335e-05	-4.12437881700638	3.71736647061836e-05	-0.317582777374301	0.222944943385611	0.13846944557349	0.482715335015155	0.0192797420148369	0.0841599188577929	0.275189563778344	4.04710884082918e-05	2.33954564946213	0.019307211915098	-0.699399771037216	-0.0348418984162182	-0.100120055377691	-0.574312561353094	4.02245000216109e-09	0.789796258099606	0.431191183026552	4.60603497791592e-07	-6.26795895023786	3.65811180935877e-10	-0.544127957838622	0.295298344892938	0.322839143680204	-0.368262382977894	2.11060089780667e-05	0.0208646314363508	0.00927134389926769	0.00234772326306267	-1.25795440233474	0.208408247199977	0.360840059719178	-0.0761693721682946	-0.0694379796545922	-0.421940078615921	0.0073502672158311	0.559594979955544	0.585606276304956	0.000417653106130655	-1.00475734361387	0.315013708438656	0.470188194658489	-0.384907003307308	-0.110390439913602	-0.221203424420555	0.000333870315133802	0.00219147974989309	0.38518848545957	0.0742755965954664	-1.05464748433901	0.291586578160573	-0.553011414524932	0.0998954197695817	0.259262575799751	-0.522020147964571	1.44765491108837e-05	0.443684468029213	0.0385705203190834	6.94891080424972e-06	-3.13216355720144	0.00173523179141105	0.342481948897314	0.216982892405325	0.255257542885627	0.351465428393433	0.0112446156196181	0.0930141049009224	0.0417834840553107	0.00380734219446553	4.62975652679843	3.66095934623672e-06	-0.592285199989716	0.268926462917782	-0.0754367564829247	-0.425332295928903	2.3840194576555e-06	0.0361081564046157	0.553552757654939	0.000370774413163613	-3.51145187275113	0.000445666150150122	0.454214217192497	0.0535786447889176	-0.209181701310183	0.298237264869127	0.00056057783285025	0.681732374288952	0.0971400894875384	0.0150062841035857	2.36712785160647	0.0179267387994061	-0.573002725575016	0.0618281023529673	0.368329394219752	-0.534766505011628	5.95035176083065e-06	0.635959064293439	0.00274798082639221	3.73828047800186e-06	-2.97857586852687	0.0028959132628311	-0.601104931108011	-0.311324656337873	-0.296045362761906	-0.0938315447904504	1.53779943525553e-06	0.0145960794111117	0.0175397124634672	0.453627091780079	-5.32004422165496	1.03742032570308e-07	-0.583368636035505	0.167595170254612	0.108693644208141	0.241590757635665	3.66573566930833e-06	0.196691863850672	0.392579922601789	0.0506721315457758	-0.341633104997389	0.732627020410274	-0.612280917465395	0.194389133101586	0.485102626869953	-0.296369408209032	8.65502038354916e-07	0.133309174001189	4.85417818866633e-05	0.0156804862115586	-0.949951371616003	0.342136962150414	-0.0648807357833816	-0.423937776881473	-0.315706397977359	0.257099135723017	0.641136935919669	0.000662469588167539	0.0110464179556737	0.0371650442308201	-2.20694660681851	0.027317789781983	-0.381808535072785	0.168321682769005	0.191914927698753	-0.316266000960273	0.00438773244982189	0.194730387523925	0.128707116969214	0.00968047264760104	-1.34231419651764	0.17949414226496	-0.247633599081893	0.307228941990036	0.332864334927784	-0.0865282153758421	0.0710148770318885	0.0160200792687144	0.00719810840859807	0.489675705581611	1.32291064297966	0.185865095538351	0.553426030257169	0.169648948451539	0.335876726749685	0.718147316444186	1.42202814710353e-05	0.191183144642247	0.00666029002923477	1.14183405568064e-11	7.89624572616316	2.87429754847122e-15	-0.572499393317019	-0.697228804941292	0.0863673218206357	-0.652278748024338	6.08942412804967e-06	4.30809006957374e-10	0.497397438025068	2.96689525971104e-09	-8.43433623510427	3.33087813762989e-17	0.122964075965074	0.10877914716219	0.0843563048804595	-0.142890258681352	0.375713014185951	0.404001308063058	0.507501918634667	0.252395293461528	0.622445049764791	0.533649265721067	0.559722728697109	-0.0837015208306203	-0.371519330101369	0.539086284419364	1.08099218986823e-05	0.521306734346934	0.00250646258408648	3.01238111568684e-06	2.83334919954629	0.00460630360150463	0.708967323622482	0.163222875897596	0.178662052623435	0.646755984661436	1.98222190158485e-09	0.208794504983255	0.157797002615428	4.44853914954931e-09	7.61364769448907	2.664665119846e-14	0.578336493034895	-0.637296190982484	0.310860572994735	-0.061896977795051	4.64719314152832e-06	3.34200027263343e-08	0.0124140897970977	0.621504339266836	0.503066681118981	0.614917391311391	-0.696525366225906	-0.0298222835124121	-0.174444863718379	-0.0307597469198836	4.94879681863498e-09	0.819528397245688	0.168002574609816	0.806319590619284	-4.03418125688541	5.47930113942483e-05	-0.593388408581407	-0.230293044941312	-0.153660033322585	-0.620281258195862	2.25840231245477e-06	0.0741769901223163	0.225410140779558	2.7814795490064e-08	-6.87440691832375	6.22482874041622e-12	-0.561206423538717	-0.678476288567329	0.420368196841327	-0.4985939858214	1.01252943991937e-05	1.87469366212525e-09	0.000543431235365935	2.03846947768948e-05	-5.88687161498423	3.93574203907291e-09	0.665310259896861	-0.0948762480083114	-0.306381431559022	0.522190787269192	4.06245380123085e-08	0.467029698645184	0.0138059786158322	6.89261257527608e-06	3.59832995961696	0.000320267137376247	-0.523967441756689	0.281398450509181	0.461762531231357	-0.23735086690974	4.77832299826121e-05	0.0280256475812336	0.000122659630952651	0.054993914121189	0.0118767364662288	0.990523958118195	-0.602321454354524	-0.0449238810908633	0.0330863895292922	-0.300723397910509	1.44606207334092e-06	0.731010468089167	0.795214527979952	0.0141476921799839	-3.79588438414966	0.000147118053436803
Gm26703	3	brown	-0.4363433358013	-0.246525490495893	-0.0372196421681432	-0.00533917202827914	0.000972263297917296	0.0554584264342201	0.770294451466591	0.966062515181507	-2.82100466064323	0.00478735073460641	0.283863854162683	0.059208144856747	-0.277651657208524	-0.237829067612159	0.0684840187731678	0.689344960855466	0.0509133682810985	0.0928519935054984	-0.712366473580225	0.476237870756214	0.14460785893076	0.217430164566677	0.0984906113156896	0.333700729650525	0.36702436844833	0.142072750374069	0.500771608793722	0.0178716923789169	2.73654324672854	0.00620884333667393	0.0955528102297704	0.0200870691425034	0.0662478016415144	0.0135473772304437	0.491886037579392	0.877881874465273	0.602987721864524	0.914026259491431	0.738124344581809	0.460438891372992	0.308010000342474	0.210472187580297	0.0304605512604782	-0.030688975392007	0.0234613984367996	0.103497825308819	0.811154434322807	0.806756586364442	1.96557381714879	0.0493478610396055	0.0669909109932172	0.22379122517859	0.200974083588192	0.191864620953623	0.630301071004681	0.0829588850695036	0.111295119113461	0.12275542675392	2.69542739026303	0.0070298397352589	0.293701770119026	0.340847480355434	0.357861186036129	0.274944033363279	0.0311192262382198	0.00718727687805092	0.00369279514648066	0.0254680627635844	5.05763815408467	4.24480894839053e-07	0.3473368199151	-0.0670316899353024	0.232756666314274	0.111335110520578	0.0100723546422896	0.607754521780449	0.0641892091269144	0.373476519967132	2.42953442606633	0.0151182290839421	0.287230964135112	0.264841151039539	0.212450386125539	0.155180087162331	0.0352113220978413	0.0391436848399669	0.091910460438362	0.213442803318771	3.58271172864465	0.00034004579987536	0.201206570026723	0.312293113788636	0.173786283570788	0.231811197525905	0.144584088939066	0.0142757246507282	0.169639005186825	0.0610877645250027	3.61194777244324	0.000303905781522895	0.24114727297422	0.325067663983796	0.181466089822056	0.118080187020472	0.0789817592434842	0.0105831834930257	0.151269575362766	0.345032650653138	3.37934167050712	0.000726596457772041	0.152367278517507	0.322981165088394	0.246002325307487	0.162565274117872	0.271373674745067	0.0118349029239924	0.051960296942238	0.195721236666746	3.46093512614974	0.000538302516811282	0.209349303535951	0.300304641754028	0.252171234153373	0.242814518493966	0.128689267512892	0.019737111044462	0.0461722347862882	0.0513045344707272	3.93578318402883	8.29258154402439e-05	0.881243681543068	0.806334534627966	0.859128223180369	0.599676072776726	1.48291399383481e-18	4.44623078096066e-15	1.07075990968209e-19	1.03370201959755e-07	17.1175508636711	1.09798578534645e-65	-0.843053880940658	-0.760377916124013	-0.85681584259879	-0.609215815425063	1.27727111251509e-15	1.17491936383793e-12	1.71103388236211e-19	5.69499888638899e-08	-16.1451640746501	1.2282148441502e-58	0.853978673124776	0.623561118702287	0.833072630277788	0.578301992899777	2.25430310091231e-16	7.96230350904767e-08	1.3717987766501e-17	3.67178360886845e-07	14.7447273560951	3.32660515701158e-49	-0.7972297852644	-0.727427195327652	-0.816471414957621	-0.384632892165898	5.46473990064475e-13	3.13895383637562e-11	1.99352216678785e-16	0.00142913916557722	-13.613604553472	3.32434812508831e-42	0.496206409048743	-0.13923523948982	-0.622508909732033	0.337454358877528	0.000135709668214058	0.284534650728384	3.97745370149162e-08	0.00559025997521448	-0.0414457007563978	0.96694058014064	-0.848577583207111	-0.439526108029241	-0.84132179938947	-0.612625634943603	5.40516663971498e-16	0.000394111120638757	3.24584643462329e-18	4.58001716211204e-08	-14.0000655323421	1.55727075902562e-44	-0.784006830843995	-0.687075126221599	-0.827287731263469	-0.0168686163798144	2.3679461274524e-12	9.68233707312343e-10	3.59992908181587e-17	0.893060652452182	-11.7527037543255	6.8394844256231e-32	-0.578078877516734	0.145619143653274	0.590844692883798	-0.389702576713854	4.70347888668998e-06	0.262809892954443	2.75200700918884e-07	0.00121913491141111	-0.787575630148489	0.430944973978781	-0.854486934526046	-0.466708103905546	-0.768201260953431	-0.701589781460801	2.07247804269868e-16	0.000149818307822636	1.27599289919333e-13	5.3200460285294e-11	-14.0124029073496	1.30899873735653e-44	0.659990372711407	0.483722068537544	0.741666718219233	-0.0862827777854482	5.67478803040266e-08	7.83761852816541e-05	2.37631073062204e-12	0.490912743735802	8.29623966408404	1.07458637629317e-16	0.799980531284826	0.58486220896163	0.87318492301582	-0.0815307512749347	3.97371215556138e-13	7.43464603416273e-07	5.11793522158959e-21	0.515183177640295	11.5070736230774	1.21532704075403e-30	-0.667445100701595	-0.0175512454137798	0.199247720812891	-0.467485280848772	3.54578794901352e-08	0.893201710529786	0.114465098221943	7.57398383449517e-05	-4.20624172722458	2.5965250648464e-05	-0.0134558405238952	0.206475559637314	0.0570441033923271	0.29911821789541	0.9230675041402	0.110372739562074	0.654352861689182	0.0146970547711418	2.21506250303643	0.0267557747134208	-0.634110852188648	-0.291927793791886	-0.47889357817243	-0.406089363809096	2.6353422749503e-07	0.0224401425747628	6.25274027047841e-05	0.000716750490667885	-7.62966310523923	2.35367973715899e-14	0.824275458759502	0.611451250572939	0.763115908589332	0.574158739891502	1.88822435912316e-14	1.65439979945761e-07	2.30133811843511e-13	4.64619203402478e-07	13.5162135306556	1.25469502698648e-41	-0.804661582776742	-0.334141641944002	-0.383483229843596	-0.602863877317905	2.28417318621968e-13	0.00849200073409169	0.00176046861052885	8.48833721960266e-08	-9.72444217337486	2.37201925356617e-22	-0.721751892013331	-0.234337362708743	-0.368651056579458	-0.114866837377035	7.35900436100184e-10	0.0690989680546932	0.00272272047450642	0.358410845802215	-6.18731748185392	6.11966375719917e-10	-0.813626104370859	-0.259647613388549	-0.761277019598417	0.298076665310353	7.57987735222107e-14	0.0433044754705292	2.83814084946377e-13	0.0150632560980952	-7.82686757583181	5.00175438821952e-15	-0.780233721599785	-0.304277788104287	0.0239229798572454	-0.560486124382041	3.53172549887203e-12	0.0171184521017054	0.851159944708558	9.87787467272528e-07	-7.418066214376	1.18842687521534e-13	-0.0783595684672259	-0.14976445842516	-0.152399020847656	0.145391100902342	0.57328749308605	0.249316754274287	0.2292859808124	0.244101407418936	-0.88164173957858	0.377970575892022	-0.34688448144255	0.052776367975568	0.295784309399288	-0.332289455596903	0.0101769205117018	0.686248839251437	0.01764422397006	0.00641308779412645	-1.2831930486305	0.199424450759613	-0.609367961265824	-0.0396262445880615	-0.246950602379946	-0.176455139092874	1.00752862419071e-06	0.761731903704085	0.0491541233232641	0.156399133397776	-4.41074428732064	1.03015914531725e-05	0.79449255347181	0.416403442448626	0.488340112890136	0.438470865991771	7.46754500328228e-13	0.00084406251407899	4.24558195011597e-05	0.000231024483724943	9.59248504574265	8.59885356266194e-22	-0.866561351950905	-0.479195391186757	-0.829429390231925	-0.693131866131127	2.54591144873214e-17	9.34322556546194e-05	2.52931015496199e-17	1.12213712002576e-10	-14.8469709625786	7.27837662302194e-50	0.00575920126046093	-0.250667305422985	-0.0274871109468476	-0.167699949996876	0.967031731770669	0.0513546512481237	0.82929675352109	0.17832713328275	-1.74834095105756	0.0804050061661254	0.726097450042886	0.306177897790258	0.056215348590098	0.497466980974212	5.18927309330407e-10	0.0164041323647724	0.65906220766749	2.14256520362821e-05	6.93878318455275	3.95491559447831e-12	0.609013706087253	0.352298644519124	0.242048642040649	0.611687560431159	1.02621316100159e-06	0.00536109837526873	0.0539815179809396	4.86420062983167e-08	7.78267057383522	7.10093652923143e-15	0.645607197200031	-0.124754914591161	0.204705875070705	-0.248180801712428	1.35626268351784e-07	0.338083535112998	0.10467407370745	0.0445093707820234	2.09003208945121	0.0366149172191882	-0.74048170265945	-0.0920502363354706	-0.291471400562196	-0.334828576919565	1.55493089857726e-10	0.48046042144893	0.0194494916681659	0.00599615875932419	-6.36018458686488	2.01511441795357e-10	-0.796834972645604	-0.243457380566994	-0.136617919753229	-0.578567062017551	5.71816140528008e-13	0.0586668572721946	0.281721933162907	3.61650768268018e-07	-8.06627350346428	7.24763495172954e-16	-0.802745007749283	-0.393776084596769	-0.0929749592872365	-0.647907531442227	2.8705066002295e-13	0.0016908013099813	0.464947155569097	4.0910246674654e-09	-9.04128489908389	1.54840898222437e-19	0.583881273148294	-0.00313464355248923	-0.292153424328293	0.414802844253208	3.57740769380455e-06	0.980871824435102	0.0191539493713929	0.000534383027432756	2.97853853366269	0.00289626609412201	-0.77984503927353	-0.343069385868778	-0.088988272716814	-0.569320264165254	3.6785633469875e-12	0.00679547103950657	0.484386914635664	6.0912509949298e-07	-8.07831640347661	6.56670448295415e-16	-0.812381986071351	-0.306148962859595	-0.76926527158809	-0.537630883541765	8.86478691159808e-14	0.0164148157161267	1.1257323955151e-13	3.24074505839804e-06	-11.7166205597293	1.04768520452689e-31
Dspp	12	tan	-0.179014970358302	-0.118537594808335	0.0357273635983352	0.0213934212565031	0.195252433573471	0.362891725092572	0.779266434664378	0.864617175389754	-0.883575383244558	0.376925472511268	-0.060640678906212	0.127696806744252	-0.310245817240503	-0.141358817201885	0.702841288126623	0.387073109573443	0.0283288650808614	0.322439617316602	-1.36601562579834	0.171934058938516	-0.0261574829675964	0.188798551959625	0.317175688186898	0.208189416627295	0.871040015959842	0.203746318842323	0.0263782996047126	0.146824836943452	2.41718593369743	0.0156410252165122	-0.0226718954678562	0.0751885078814249	0.0483319113693725	0.0748348290010101	0.870733986461844	0.564677057871879	0.704497472056343	0.550385032650418	0.697885559989874	0.48524876559326	-0.0569040437539702	0.0961588433294629	-0.33883058830375	0.0231198141151	0.682756413377616	0.461001743269074	0.00616747254160665	0.853807831553591	-1.13130717879052	0.257925823869199	0.0374495643068417	0.147404721040633	0.238296928478896	0.214876816907227	0.788043599168936	0.256938755744446	0.0579312448994586	0.0831640578298893	2.53504219610696	0.0112433781883487	0.0822538262698763	-0.0368525275728516	0.174701420586661	0.0778459253663789	0.554319498848135	0.777967516014096	0.167368225464974	0.53441296962774	1.1625865352509	0.244997296385912	0.116972626171362	-0.0976217842901642	0.159904678843997	0.201093900198834	0.399589863012357	0.454178243899067	0.206889634499352	0.105432881570435	1.49805295449186	0.134119492740736	0.235349247462429	0.0738055966778893	0.241080100160966	0.168049879802868	0.0866859042993343	0.571878762985434	0.0549795512986818	0.1774099672181	2.79557215390164	0.00518079356281775	0.176152342351845	0.126104355518747	0.278772898371483	0.127796594893666	0.202609601676964	0.332842669362215	0.0257042639539353	0.30650275608993	2.77008779349982	0.00560411848787963	0.165869960274034	-0.0400608327696092	0.231835122910573	0.0292386734954584	0.230646796462715	0.7591971320591	0.0652810737123775	0.815724611026646	1.49631551382965	0.134571454202049	0.105947264555595	0.182927172846979	0.232509323569677	0.0564775047539726	0.445771921559225	0.161819920804636	0.0666911876303779	0.654977470718556	2.23720151548882	0.0252731723639189	0.191870919081967	0.117419603930905	0.264776686818376	0.0924408049575029	0.164553592839524	0.371593894483281	0.0359845134579413	0.463929916376885	2.57680783774674	0.00997173693244353	0.188579982691944	0.289211091694624	-0.0338816844948301	0.109723883076127	0.172052801547345	0.0237822984565796	0.79040285047238	0.380474953768487	2.13875585926062	0.0324554460543078	-0.131103018279519	-0.318560183225849	0.0178054036788792	-0.172034155632752	0.34468393642989	0.0123451456602096	0.888939051217651	0.167208045928819	-2.36793372836336	0.017887739699172	0.16265811661216	0.303173184150646	-0.0882347683548299	0.275251559386971	0.239928459914646	0.0175458068427475	0.488108809031391	0.0252975619927973	2.57572879654055	0.0100029069872986	-0.101510826393005	-0.21288397375593	-0.044620244788055	0.000241496669408344	0.465155081782742	0.0995124980937372	0.72626291883445	0.998464518675966	-1.37238286245488	0.169944282262244	-0.0429865248596313	0.0695039561912663	-0.161247951054573	0.262849611109984	0.75759805016296	0.594547744957553	0.203050816088205	0.0329864206475768	0.548525270966223	0.583331282054381	-0.156630560996781	-0.274790048383714	0.0299757701092608	-0.231918770134888	0.25802944880874	0.0320950906412354	0.814105831988817	0.060964438062325	-2.47942900070907	0.0131592925683294	-0.1804571106912	-0.164508231886195	-0.0325241322913137	0.236226048916904	0.191618938858123	0.205183319731752	0.798620887938993	0.0561894723009859	-0.460450661474365	0.645192777982926	-0.056794161712993	-0.0892233114191507	0.0642406373209234	-0.255262427474534	0.683336689563392	0.494097932941024	0.614038294674448	0.038588987189526	-1.33944880340208	0.180424610701666	-0.136291344684572	-0.0491798971223116	0.10665613347587	-0.14379575353571	0.32575841208078	0.706627852183718	0.401565500087562	0.249370410883861	-0.841202491267453	0.400234505113135	0.0747622973456129	0.0518882437344448	0.0317918859177311	-0.2773784821492	0.591069882891538	0.691261344691285	0.803062707352952	0.0241445396090744	-0.544629293548015	0.586008503360919	0.116514380244436	0.27586158973486	0.042981677763978	-0.0749268513142548	0.401451775802757	0.0314035596286154	0.735941824727163	0.549893531308562	1.37870799401724	0.167984803781278	-0.112727821218071	-0.144454623317073	0.175112958690827	-0.250344209566734	0.417029520770414	0.266687186203389	0.166354346924565	0.0426262208943814	-1.29339745334608	0.195873630468567	0.0918889547702821	0.206601452877268	0.323385734718347	0.485085632362794	0.50871266703551	0.11015095104005	0.00914618897103284	3.66112927342239e-05	4.57632178281401	4.73222480263042e-06	-0.0507061966767374	-0.0980441832294345	-0.115914157643676	-0.30516545930001	0.715761981717007	0.452218449918089	0.361707467463288	0.0127186870892256	-2.27997780869063	0.022609004658535	0.181521016888881	0.0758910820502939	-0.0982882688060278	-0.0662636200067422	0.188969540084231	0.561034664549946	0.439710409395596	0.597066216612948	0.300185886211587	0.764035370104021	-0.148211679400022	-0.225470489076241	0.160374660565549	-0.255027819249017	0.28481502443844	0.0806157811557965	0.205540714285982	0.0387740891266774	-1.82566262910696	0.0679010956459144	-0.13304926314732	-0.222482773793806	0.0270050664165235	-0.162247549565188	0.337506282892893	0.0848215894958175	0.832246577991038	0.193065486783077	-1.90000236079582	0.057432809821616	-0.158137695710136	-0.225148938091784	-0.20286826831061	-0.0807125504268491	0.253419613758056	0.0810603454848642	0.107895217842666	0.519422566074847	-2.58825513003688	0.00964635044448385	-0.152061131194991	-0.253264087171586	0.23327732632786	-0.176299822865582	0.272349267128176	0.0489104945997707	0.0635788522512335	0.156769876320106	-1.32387009894094	0.185546190282198	-0.187449268202575	-0.197346661415625	0.0107967403418192	-0.021444740806242	0.174685842571808	0.127389901046705	0.93252056858637	0.864295484695822	-1.49522876823808	0.134854747959828	0.0479172674291464	-0.14907802855099	0.246273801770538	-0.0382203867022047	0.730788271255154	0.251517876406887	0.0497988054950036	0.760607942631215	0.433029189992981	0.664993563833737	-0.0160532374550545	0.0887907935194872	0.317883969853945	0.216156741102691	0.908275659966666	0.496202111326186	0.0104756454364266	0.0813010926167883	2.45892766966515	0.0139352690166536	0.120742480794054	0.276650380816446	0.107442480290255	0.248279378941176	0.384464790726109	0.0309024998718233	0.398083474197124	0.0444220982714976	2.96735057610543	0.00300378246518259	-0.189481821020743	-0.112075393318664	0.0190394250061205	-0.172903532750869	0.16997349089485	0.389821121612193	0.881295709210789	0.165040350816665	-1.74745825143626	0.0805578806425383	0.269733720542588	-0.0360670547335432	-0.179248744306869	-0.103756785378134	0.0485550204728774	0.782582732632964	0.156414331655111	0.407070668091605	-0.271303460677988	0.786157645017832	0.0551288937688811	0.149300398304964	-0.0182523600272568	0.137569443797974	0.692152873021835	0.250803378918129	0.886169470010241	0.270673611736106	1.2586107636022	0.208170957328904	0.140783667852959	0.28099895078532	0.277585903125454	0.502918867603627	0.309912521080883	0.0282587062975555	0.0263672017179062	1.68107679037622e-05	4.95514735497036	7.22754941079342e-07	0.00675132051240751	0.0941274380510502	0.192385298205608	-0.0277743374488819	0.961356389508507	0.470568556970279	0.127755036692467	0.824803385978266	1.04277273834898	0.297053560252358	-0.122176784044424	-0.0707606900642073	-0.2121463254139	-0.13420492658555	0.378800721752189	0.587883681744498	0.0923874219434498	0.282677808154267	-2.10312132955811	0.0354551648995998	-0.161521859233593	-0.147322605926031	0.0715997215958082	-0.234594435257851	0.243272407490969	0.257206795675948	0.573958790577602	0.0579611668048253	-1.83128380501976	0.0670581936137895	-0.177980417986255	-0.060464403766241	0.280241583613998	-0.139777975474934	0.19788903853969	0.64343866935698	0.0249035184176716	0.262982038534374	-0.310285685845724	0.756343715403324	-0.0132615373397197	0.175792644417031	-0.122815020933672	0.242270402456196	0.924175137615766	0.175366466151118	0.33363303433082	0.0500059195814598	1.13717523561344	0.255465037295814	-0.142006729379422	0.00209426313889642	0.295179725326216	-0.12073670238431	0.305685484212476	0.987219757981754	0.0178883126433808	0.33421081643626	0.204990868974209	0.837579259046781	-0.0962825029933908	-0.111160318212151	-0.0297642576517124	-0.0770312152537388	0.488569831827156	0.393727816103705	0.815394351365772	0.538711880693868	-1.20287423871771	0.229024990672779
Dmp1	12	tan	-0.28925125083101	0.0195305596661932	-0.103303351716046	-0.0289053750417181	0.0338884075934454	0.881240336694184	0.416610810517343	0.817788960503585	-1.52234653774225	0.127922273050288	0.00977965779467186	-0.183216182188997	-0.222043851518358	0.0114819500879237	0.950986394803072	0.212587434342969	0.121191284624013	0.936263268365711	-1.33950758551428	0.180405486678063	0.481391671590523	0.281306493860378	0.396715973063117	0.28825749362448	0.00144044228359624	0.0554302370886989	0.00477036562529996	0.0423515801264702	5.07483298622368	3.87836498728437e-07	0.231282181156997	0.011557446887551	0.0384690188802478	0.198591004296968	0.0924328056500197	0.929557138923	0.76280580272659	0.109931498625025	1.85024260641864	0.064278590635184	0.0560237835882168	-0.095299977561856	-0.185814680351085	-0.128937500309989	0.687410065446049	0.465033552705807	0.141546723384397	0.302168761180232	-1.4237006477616	0.154533146135036	0.467551312383153	0.309105851713865	0.342243148770162	0.204627024004901	0.000364324971198144	0.0153533917603461	0.00563825021670729	0.0993269331749931	5.28933550038263	1.22761532312326e-07	0.481398005103947	0.318200897248227	0.420155043028322	0.222920495318067	0.000228535529577523	0.0124493955873534	0.000547349472359623	0.0719988510896469	5.82843930611247	5.59481375908562e-09	0.141672156658743	0.151399625885387	0.171525152669976	-0.085220713044874	0.306838099020628	0.24412634878029	0.175346149214904	0.496284532120767	1.44055710029377	0.149709847504745	0.617275982763228	0.49885186931595	0.398975975091831	0.152206168479919	6.64590680180569e-07	4.2776476647803e-05	0.00109213445632258	0.2224550008045	6.97861048733968	2.98113723286941e-12	0.641574462766774	0.271536578062501	0.402265471203314	0.111141619537042	1.71754357230144e-07	0.0342731039895027	0.000983910482863082	0.374312821096869	5.93789759858996	2.88700262008783e-09	0.572733236071089	0.383207855160492	0.417339917413495	0.151973874809685	6.02444148270491e-06	0.00230127293510364	0.000601561963323054	0.223169977782267	6.26269439755549	3.78381717106557e-10	0.461402795634367	0.296151289520567	0.35757082026931	0.212910617169339	0.000445359982646343	0.0215888484760058	0.00401378507252973	0.0886020797954966	5.28102096831471	1.28465985524056e-07	0.592952487115275	0.354178963558831	0.418428314325295	0.214927094453865	2.30728298518193e-06	0.00549706513278796	0.000643244133051453	0.0855539843378307	6.47678941749063	9.36948100625474e-11	0.671184986034218	0.20541573080469	0.367240025631525	0.414030679989727	2.78651060601996e-08	0.112253508343905	0.00283508798721195	0.000548645655584781	7.00975263155387	2.3873984440811e-12	-0.698674064434355	-0.338319061356002	-0.396993549163072	-0.427934290745606	4.23949902386008e-09	0.0076570332868456	0.00116243030609114	0.000338127330278455	-7.95365997898296	1.8108068532203e-15	0.683231460573456	0.340828686691615	0.296972128075573	0.265511975249969	1.25185685917076e-08	0.0071906734283164	0.0171729508592078	0.0311891206189408	6.66830284669948	2.58778373444344e-11	-0.601906220211806	-0.103921864588813	-0.433680327216301	-0.459043781234993	1.4767847169926e-06	0.425436077509614	0.000343692461873046	0.000105862685988702	-6.72332411655188	1.77624863065556e-11	0.52513696869169	0.262844964048326	-0.452454697739282	0.0935016021002056	4.56352907787602e-05	0.0407019894175511	0.000174310820973809	0.455223460207452	1.59193901817182	0.111398407364598	-0.725310353456141	-0.562996944667852	-0.421084176665863	-0.367575215314853	5.53093122756651e-10	2.32280165601006e-06	0.000530455804535865	0.00239583272074572	-9.07010591053491	1.18901385343122e-19	-0.543563552260932	-0.00158620543960397	-0.476064873155204	-0.2412025650191	2.16099082890139e-05	0.990320008436696	7.00592632802336e-05	0.0510558974777136	-5.22570478144925	1.7349298503065e-07	-0.594787330111596	-0.356965932064852	0.249321900163905	-0.103092609951467	2.10797615947062e-06	0.00474281892961422	0.0469490480064966	0.410096396249094	-3.31516692442359	0.000915884154874167	-0.666540196041831	0.342415779363826	-0.281455883569931	0.0829530220943991	3.75674516352654e-08	0.00690873736150037	0.0242574768661083	0.507855871948156	-2.33646744469089	0.0194668924149881	0.488812226217019	-0.132582727012092	0.43842013621614	0.391081893271538	0.000176570776763002	0.30839899146613	0.000290625141388331	0.00116703406278295	4.91872708275622	8.71088213632898e-07	0.636729979126315	0.339683845783963	0.499240736151146	0.654051858032761	2.27068713222855e-07	0.0074002436033032	2.67720403061648e-05	2.60050732522892e-09	9.36030567608863	7.9506337321721e-21	-0.551522123547354	-0.276040017656086	0.39705576651709	-0.0660954572292277	1.54327158500385e-05	0.0312896275487621	0.0011601635483475	0.597999404541033	-1.93650496341493	0.0528058852404013	0.473338074659525	0.570268516139048	0.370422841767237	0.314499597980713	0.000300530690517757	1.60480114153873e-06	0.00258725459824614	0.0101169324245518	7.17622758680244	7.16612265648692e-13	-0.764433302124289	-0.0253718890130747	-0.427068014691854	-0.448239684113122	1.73643471057202e-11	0.846103481130357	0.000432536378547552	0.000160476002818326	-7.45397165706656	9.05714633346012e-14	0.592484901682421	-0.275475002104348	0.289002353891846	-0.0457451722619185	2.36080856102111e-06	0.0316515982382401	0.0205521269191184	0.715316050605437	2.35916268219337	0.018316224238821	-0.657716152488689	-0.377696139654363	0.127892150447595	-0.175910400563481	6.53323287137253e-08	0.00269198852404251	0.313879423053185	0.157702294986969	-4.57485941378219	4.76539872396633e-06	-0.736913833572174	-0.397135222150852	-0.164477868384433	-0.430301033331777	2.11196028082897e-10	0.00152974031822781	0.194028126014731	0.000310734703332556	-7.51105368235476	5.86533324855417e-14	-0.736783489974963	-0.606072073335461	-0.579564728045555	-0.438120850861546	2.13551806975489e-10	2.2672047288389e-07	5.22020566572643e-07	0.000234012990633945	-10.5853791666164	3.4836743803213e-26	-0.704549328732498	-0.512406078638803	0.443531086639627	0.140981335694619	2.75788920840437e-09	2.42576723847757e-05	0.000241876151158848	0.258853748723008	-2.88902246475509	0.0038644146535976	-0.335079263659963	-0.168078650879011	-0.0477952484885038	-0.180373830228324	0.0132579251236231	0.195384975272621	0.707630420525016	0.147258669777957	-2.82616742990368	0.00471086335869513	-0.31858028954671	-0.398572103793542	0.285501878201932	-0.0635700777717681	0.018882875282124	0.00146515442789185	0.0222062183952889	0.612090548850282	-1.90907623771971	0.0562522576077769	-0.205328397919518	0.496267586298397	0.186430730336289	0.00132145163548879	0.13636489999625	4.75339618559791e-05	0.140208101946111	0.991598108073512	2.08753705466262	0.0368396151514309	0.649590453922076	0.475704613049619	0.559660781771181	0.407107135001882	1.07040835149927e-07	0.000106812207841035	1.52616120095674e-06	0.000692867718706544	8.99808085179994	2.29697633131256e-19	-0.676018105349581	-0.0786654754053664	-0.490581004555492	-0.0273226446423751	2.0303955101233e-08	0.546760520873048	3.86654750819615e-05	0.827608530893073	-5.48838768067653	4.05619059986836e-08	0.0514501692993645	0.236136763484529	-0.0345040645359713	-0.161536672848047	0.711771303064734	0.0669309626684525	0.786642758646491	0.195049597856973	0.322261336649965	0.747254720856122	0.515666597259039	0.34367421559477	-0.0142935912821069	-0.0240284286058278	6.59116160711505e-05	0.00669210905107467	0.910743565986608	0.848129400601172	3.28015973427599	0.00103748328569598	0.845439545116828	0.631853528039308	0.448128124207209	0.37904178002847	8.84640852318874e-16	4.73828187010184e-08	0.000204546051564318	0.00169802112315925	10.8247662416511	2.6274874122602e-27	0.565694608887319	0.258653550519561	0.493601054018697	0.635549423812295	8.29114605895446e-06	0.0441409640705131	3.40516195391496e-05	9.87288451972415e-09	8.46008879753362	2.67174006426914e-17	-0.78195066117716	-0.108346867606294	-0.497161772986148	-0.190415104325985	2.94719515372003e-12	0.405882984893737	2.92685697374379e-05	0.125662673693355	-7.12374249814416	1.05035197394823e-12	-0.632114100432253	-0.140004030823842	-0.221767149866393	0.00695520244202994	2.9494591518434e-07	0.281857509645695	0.0782092393147238	0.955799581841986	-4.08715940088486	4.36687095749046e-05	-0.651873680435099	0.0818006757348744	0.352539084234029	0.263925579603615	9.33141512448179e-08	0.530843949321936	0.00427567447947947	0.0322499036227627	0.0392128119777677	0.968720719012327	0.62005005642575	0.466154004851857	-0.458302472507564	0.104784074053173	5.72772118301245e-07	0.000152926491335547	0.000139942376484026	0.402416428545554	3.02561590115204	0.00248127286856341	-0.648739601318642	0.388971755226129	0.337792517348046	0.329678169037722	1.12624528612123e-07	0.00194757533995542	0.00633688439346717	0.00686821668442061	1.54348525167736	0.122713083166034	-0.662554754112646	0.00484561425387127	-0.45309599079618	-0.390353921948413	4.83435724625557e-08	0.970434999067441	0.00017019579395233	0.00119427588106265	-6.42873735053783	1.28668225468602e-10
Ibsp	3	brown	-0.258943666452211	0.0906418282961587	0.00089735426346123	0.129282545600746	0.0586639714486743	0.487229691572937	0.994385058599938	0.300865906538844	-0.0827358536074775	0.934061575535307	-0.01031312046141	-0.103454870333978	0.00912214500254992	-0.163470364539022	0.948316298282607	0.484087221345548	0.94986755784156	0.251712100081537	-0.930431456710348	0.352147737811768	-0.126260664300151	0.116082765114295	0.0234493939497262	0.286127782256845	0.431506477115441	0.437143438061891	0.872936061122337	0.0439688907843554	1.09478400423232	0.273611275818684	0.0963575375970904	-0.0493951951194395	0.113156117539916	-0.145346144584267	0.488229489748992	0.705401934359033	0.373320251754629	0.244248832698185	0.0205239231599672	0.983625428172323	0.0905893128429373	0.0713302278708526	0.0805369231393405	-0.220242639242329	0.514750977323103	0.584874726839755	0.526978068138853	0.0755743914677583	0.0240552742760393	0.980808518945433	0.196083739841283	-0.025643939270412	0.150542950133849	0.236678736907679	0.155306079552571	0.844473738692242	0.235074554789209	0.0557057987218124	2.17999562920892	0.0292577855419971	0.240344988786706	-0.0864935739787316	-0.0927459285648175	0.147678803996277	0.0800143587915835	0.507455559688349	0.466052360629367	0.236679775427919	0.7797217724753	0.435554660460734	0.0978832288122373	0.206294930092909	-0.206791759983647	-0.0238694445711511	0.481336260703997	0.110691558163109	0.101108542072174	0.849122432335793	0.236334682123388	0.813172976611453	0.138022604592493	-0.129553872293035	0.157010811726839	0.164225510495611	0.319592160111779	0.31967944208367	0.215333702622644	0.1876211204588	1.28668446644905	0.198204289441239	-0.00461985541094831	-0.0778176000231267	0.150853311470921	0.15996634582046	0.973551255997234	0.551104156857706	0.234099661519641	0.199484152840324	0.92775951876568	0.353532326923097	0.0725801941658737	-0.0818471531190844	0.0339923072613493	0.205451529166033	0.601975184505654	0.530609731245606	0.78973417547489	0.0979424699012391	0.914658304062632	0.360371040133773	0.10571209838172	0.122323199417616	0.130570665563862	0.0968495293090937	0.446788032303797	0.351810919312378	0.307731308687508	0.442794948078293	1.74910758421323	0.0802724244981093	0.0733069230640917	-0.0434967231226308	0.128529974668132	0.171927424343332	0.598333500177046	0.74140535428871	0.315418279433356	0.170858801308308	1.29292944126825	0.19603546378679	0.0227455143039894	0.0017256511808436	-0.0940920123700621	0.240589544349268	0.870317843624215	0.98946907180556	0.459577165357397	0.0516667638289853	0.698711222879621	0.48473251882848	-0.0133928127374385	-0.0282775925312962	0.08956657238721	-0.313844279252919	0.923426780920324	0.828731102416945	0.48154064721076	0.0102831511165374	-1.10256719253569	0.270215163992544	0.100077081322651	0.0376649902220824	-0.0841298140350327	0.28542299793489	0.471515068952101	0.773201732855263	0.508646486384462	0.0201773291835281	1.34906911662639	0.177314766877814	0.0802026974039153	0.0641634389255023	0.117982142933462	-0.182088702276076	0.564272857673467	0.623234175480629	0.353146795546	0.143386533675236	0.266661629592712	0.789729699546856	0.116143700952488	0.0518789209006494	0.0421989349141921	0.252778289703367	0.402961585908421	0.691314032502947	0.740580013267975	0.0405865985379263	1.81983441955445	0.0687842243658682	-0.0737764780654236	-0.0202222088667903	0.139164896804184	-0.340087419688147	0.595985705548387	0.877066644566774	0.272762212618338	0.00520773561751879	-1.20945863312038	0.226486694397533	0.118279199086486	0.0255014571108717	0.0941402404498629	0.074472643374665	0.394308849807354	0.845327210912579	0.459346084912009	0.552321554748927	1.19660312909355	0.231461280269921	-0.126124995847007	-0.0943613729786197	-0.0384253563986814	-0.283900875143737	0.363468738699613	0.469461439442476	0.76306715116896	0.0208821868157551	-2.1397025271679	0.0323788146965384	-0.0144376646943362	-0.0352814760230725	-0.0188096938468973	-0.208918145635614	0.917472831611644	0.787206041164714	0.882717833892093	0.0922855429278271	-1.10983867596147	0.267068549871353	-0.198806381755637	-0.12752751022832	-0.104152628174717	-0.104824122831973	0.149536950353519	0.327371210925283	0.412769403804195	0.402235616587331	-2.05132499731943	0.0402353077059144	0.00661908291552445	0.133265928945942	-0.175422641878602	0.0432298114575779	0.962112740870027	0.305890426985811	0.165594377414361	0.730356329851654	0.0139152594284036	0.988897587645242	-0.200785145431729	-0.157582862619193	-0.0964634489718278	-0.322243422082333	0.14544476052455	0.225169978539673	0.448290138285381	0.00832272522726326	-3.06176142774521	0.00220038751818096	0.0243048686259877	-0.12813153719435	0.207049151810152	0.195129259454506	0.861511693807509	0.325066268017261	0.100675189320621	0.116395786774548	1.21059798227272	0.226049517952013	-0.143172910040086	0.00152421058302018	-0.100262064684995	-0.205393489860867	0.301689770288737	0.99069832176605	0.430534653812991	0.098039431119925	-1.74342613852415	0.0812592057940826	-0.0631267668752551	-0.15417720568065	0.0383213089676168	0.182116438862932	0.650200629977014	0.235480105116432	0.763690049092489	0.14332453808089	0.0628300289584455	0.94990185345091	-0.108446288165931	-0.108671419731829	-0.143095542939576	-0.345746626275794	0.43505337745789	0.404469760018367	0.259312046033551	0.00446278884781707	-2.82124757608847	0.00478372685271346	-0.00476894200804168	0.0370486234470397	0.25206100453078	0.00186740711640294	0.972698051336361	0.776816494648595	0.0445036781961472	0.988127094399973	1.14684908312691	0.251443999372571	-0.0419005151035103	-0.132088372481148	0.333280015600878	0.0891813074117473	0.763542477171101	0.310222393379427	0.00712170355293863	0.47640897192218	1.06046135437832	0.288934762426568	-0.0579127027217618	-0.085206085088796	-0.103715342546023	-0.235614105509174	0.677438325000348	0.513819217081745	0.414744749957469	0.0568487228243773	-1.90737928450372	0.0564714899446306	0.114325698730664	0.199886851180114	0.278962204396967	0.188236485572515	0.410414157012824	0.122466808851991	0.0255998478277208	0.130130380458382	3.08238021082131	0.00205352362183618	-0.143950777170627	-0.0334193664175822	-0.0531395677732986	-0.262384004001604	0.299043398029666	0.798193935420955	0.676654482663166	0.0333094656093996	-1.93512529233288	0.052974922500403	-0.0115012761995474	-0.122040595328761	0.215317880130226	-0.0611940011292172	0.934215830259903	0.34878061920715	0.0875067589184659	0.625477910754972	0.103578414466001	0.917503918270013	0.1314371863077	-0.0270391224706095	-0.103462828688076	0.279599461071838	0.343444866746352	0.836126095636374	0.415887907163412	0.0229883179214016	1.11298376551714	0.265715401967324	-0.0527639790028536	0.40482631758081	-0.0595803958036313	-0.221608562134081	0.704742755590186	0.00121162405422917	0.640024358735429	0.0737332949427109	0.322517179558494	0.747060925091351	-0.166518593322928	0.105620870184406	0.273844846936973	-0.140483486475995	0.228802853169412	0.417865984401897	0.028551604528823	0.260556338859793	0.341813183147666	0.732491487808153	0.0335741811737493	0.16867764378887	0.178448803496487	0.3117478886007	0.809544417332734	0.193774465324738	0.158301803841196	0.0108309306633949	2.77524671853848	0.00551598454652284	0.0570436886404526	-0.0984251223239102	0.181975462413583	0.370680764555215	0.68201922517584	0.450455017052365	0.150105683796532	0.0021852015347866	2.10801646499446	0.0350295652529955	0.0167782483674224	0.415643358366895	-0.253176461141907	0.0735987079423648	0.904152105057466	0.000864677003435967	0.0435383498634984	0.557007683760204	1.03563957442024	0.300370322179656	-0.0830521838285767	0.209513917263946	-0.0202467264768011	-0.0114782120722048	0.550468049701135	0.105115191727362	0.873828284970138	0.927118559994722	0.390969866037562	0.695819510009877	-0.124863268246496	0.0306176516428287	-0.0838429298589127	-0.269825872199928	0.368326858802753	0.81479922954217	0.510098143513674	0.028451346582338	-1.77250737518785	0.0763103721317071	-0.0719862936979892	0.461923642842294	-0.222859514479125	-0.159291474944903	0.604958439261109	0.000178676879370357	0.0767151683006192	0.201411894808224	0.124329599944561	0.901054311753157	0.0541026229735456	0.0979535552389473	-0.00189829684660028	0.277633535134305	0.697606437364978	0.452638541572539	0.98812227485602	0.0240093082831143	1.70565930098338	0.088071531400583	-0.0154490123337802	-0.0292198041149318	-0.233021209707514	-0.131460823502521	0.911714075304847	0.823114942094302	0.0638785043409035	0.292725420239204	-1.63143667143461	0.102798212313634	0.0139479472948722	0.229839537026429	0.140977803283907	-0.202077546665175	0.920262881354837	0.0747644713906272	0.26650192489173	0.103704462302168	0.688225599422494	0.491310725560239
Spp1	8	pink	-0.00303530306327631	0.139082953966031	0.152135121759488	-0.097582362811055	0.982621086338773	0.285066932930409	0.230102918314333	0.435697746267849	0.738766315565528	0.460048909213665	-0.28451205839144	-0.39120955161864	-0.197289036356741	-0.118168602838244	0.0678277332545193	0.00596945028546709	0.169658992143811	0.408877369280819	-3.43459711238645	0.000593435395774383	0.268273769057883	0.106013267768925	0.200871265201313	0.267682324168119	0.0899023788622249	0.478186703198396	0.166372979912237	0.0601922828514462	2.86409038786899	0.00418208655481697	-0.0248479119434416	0.0380159625005092	-0.00637916397172772	0.0490079044980678	0.858448825630485	0.771145545366899	0.960100095501063	0.695967328499731	0.227538256359571	0.820005224980725	-0.231841477639348	-0.0745478708902893	-0.00904388160172871	0.0617581286788054	0.0916253377861472	0.568007977419074	0.943456257106252	0.622288334387976	-0.926493812520641	0.354189411178414	0.221751379658404	0.311904923396453	0.143001815665424	0.313349765791775	0.107062367408706	0.0144034005537276	0.25962745725658	0.010410148331477	3.91612579801277	8.99833076931187e-05	0.142724810370066	0.243849539741498	0.0426913157332588	0.343756216123196	0.303221093708069	0.0582485796614444	0.737661296755087	0.00471328617656538	3.07547719087823	0.00210166002816157	0.0898316550151659	0.0153267048700165	0.225539646511743	-0.114851783556965	0.518287763098738	0.906673208899067	0.0731455229325003	0.358474259614878	0.825676298789987	0.408987740604302	0.0363169424218457	0.378540790086682	0.114118510150855	0.281705343058244	0.794312012675848	0.00262852195196419	0.369242751462061	0.0219357211336902	3.27029721724527	0.00107434538770697	0.129234970907239	0.397104861357524	0.140822994310478	0.245717177210538	0.35166140769651	0.00153113212606477	0.267032709610704	0.0467367530358918	3.64394804875679	0.000268487635702438	0.0937730076706667	0.373420200907602	0.132798750119846	0.1713674497481	0.500023556427386	0.00303468191472533	0.295518081764592	0.168884498887909	3.06434451210761	0.00218147538501313	0.0520033658225506	0.395582459422977	0.0936998542461319	0.305832968354796	0.708808903872008	0.00175767126448728	0.465123810826992	0.0132292333402732	3.40173512351059	0.000669595017093215	0.0785850207679957	0.467204795840478	0.116439087792942	0.304641403678975	0.572181268560357	0.000167638659337693	0.363457859886526	0.0136099102204506	3.91800083980083	8.92863952867767e-05	-0.271742674680401	-0.099135260828593	-0.190032575291636	0.0932490914297154	0.0468397850758927	0.447177817189317	0.132571094296397	0.456447270795437	-1.77030048590868	0.0766770971783601	0.242275570291074	-0.05889627495916	0.181154736679553	-0.166793408288587	0.0775473943601936	0.652083208098558	0.151984297306248	0.180719191593707	0.712499387245586	0.476155590754004	-0.222814216324104	0.0136435472704927	-0.158618971991765	0.284416899917627	0.105347789745904	0.916883791774795	0.210611809237774	0.0206409170131735	-0.224547727599399	0.822331133657213	0.323244958274363	0.127029168945141	0.199429668580492	0.0672167202274957	0.0171177830563961	0.329280624065936	0.114127770403915	0.591789431907314	2.76442811794091	0.00570226693353682	-0.131868801031381	0.130274024989901	0.0676568728061312	0.256851109664272	0.341848565572002	0.316973824502702	0.595282563389723	0.0373547420586107	1.34265123462642	0.179384932035344	0.20183717890929	-0.32098456069943	0.19947939370235	-0.279017275221862	0.14330328692965	0.0116611855717158	0.114035713906077	0.0232867622316668	-0.89050390747673	0.373195371210068	0.278478679732276	0.108525502941759	0.168362357624155	0.225249197773127	0.0414462181911943	0.405104782695044	0.183561745665794	0.0690006553469807	3.03568261891508	0.00239991840272175	0.0896573381331926	-0.329758698310301	-0.135111464242144	-0.299442121871218	0.519103205489653	0.00945224340496848	0.287111971361596	0.0145847458305023	-2.7623162686901	0.00573928537498477	0.210622044312787	0.183296076077003	0.123688698609789	-0.329164233738983	0.126328921854117	0.157366852252629	0.330179244276807	0.00696105541327029	0.604862090661143	0.545270633629683	-0.359354285339718	-0.30265668647093	-0.230497039846634	-0.293594063171791	0.00761445945917743	0.0177487377184662	0.0668930099175101	0.0167302211344536	-4.69021268408892	2.72921213855151e-06	-0.354669995545306	-0.103927809956871	-0.229730340156738	-0.348345354701998	0.00850222253730228	0.425409452051615	0.0678309326508354	0.00415349432947726	-4.11256085790308	3.9129427400656e-05	0.102536562551388	-0.262908422102745	-0.145082937232097	-0.253974085165221	0.460633563021748	0.0406516748436718	0.252684977590558	0.0396145734646842	-2.27687022351482	0.0227939764931191	0.136578034549885	0.439417868170032	0.322255125461909	0.547615651801951	0.324732150665428	0.000395569023826853	0.00940671340676658	1.94945083449947e-06	6.08187342101873	1.18786332362595e-09	0.163705796080263	0.210462925569475	-0.217470192737443	-0.219820301190985	0.236873187240753	0.103513364934117	0.0843118362860429	0.0761510063041699	-0.347774648312749	0.728009430308232	-0.188525165003425	-0.315002993490231	-0.179002890899033	0.361679628961678	0.172179784150589	0.0134112425793708	0.156992645313379	0.00284618125721766	-1.13748068825665	0.255337393191721	0.16354998769521	-0.261827472916857	-0.0549177543420766	-0.296001598503661	0.237325862061429	0.0415157842440746	0.666462205571785	0.0158162687850131	-1.87146352091173	0.0612808615750477	0.283117674816585	0.00347171917932018	0.0346090749279461	0.21249222882932	0.0380371904966541	0.978815374657595	0.786008816977911	0.0867248063263023	2.06222516977094	0.0391863034596182	0.35081245320892	-0.325179295969525	0.239824940181832	0.342504654272496	0.00929942921487707	0.0105549663076457	0.0562952023287802	0.0048770874083362	2.41570326353536	0.0157048541599446	0.0692401487176846	-0.289275466230504	0.0225726008137788	-0.294618071872429	0.618835563257744	0.0237497274025566	0.859473659109546	0.0163360976412454	-2.01915874255306	0.0434707229504821	0.102877843888584	0.111127701684793	-0.0126447289054756	0.370053364295386	0.459134478162396	0.393867489470375	0.921004866316329	0.00222636742966556	2.3049671092007	0.021168415553219	-0.101957675890554	-0.264618283811436	-0.0273765883717869	-0.129006707247456	0.463182398450509	0.039315178199073	0.82997287978337	0.301907149688672	-2.03667880288912	0.0416822400683142	0.274852572047407	0.498171867079237	0.335578942892553	0.262648368455574	0.0442824368260073	4.39837101984491e-05	0.00671183752402012	0.0331257229991702	5.56766542631412	2.58174935206581e-08	-0.224491751408346	0.0535804043169333	-0.0617250845367404	0.297070653732609	0.102684713161459	0.681722481051826	0.628009273404102	0.0154243829261621	0.364429679165287	0.715537176226699	0.185244599457689	-0.0915312304622403	0.101955504949139	-0.511188752305278	0.179903493276594	0.482949107013107	0.422749372249328	1.15427389844138e-05	-1.53136108833905	0.125680175404793	0.158388798805699	0.319229505591928	0.095442220217037	0.0675874508335665	0.252657016669736	0.012152943798111	0.453131816196176	0.58974256748054	2.4940129720489	0.0126307928326866	-0.107574480544299	0.526748424239506	-0.0149043580447362	0.446891545675513	0.438776137080637	1.29567092523014e-05	0.906946198238702	0.000168862714380358	3.72435339941961	0.000195816461796638	-0.0496069156509835	0.346255308151881	0.256276563632539	0.554962520029942	0.721672337331006	0.00626633088737927	0.0409457410487656	1.32705694503289e-06	4.74220154566448	2.11408144191857e-06	-0.339226490338012	0.0355362449896576	-0.0869163894761132	-0.326749305345438	0.0120949694356445	0.785705858882906	0.494656895651513	0.00741218278693753	-2.83680365517232	0.00455676247640641	0.312533252830549	0.760515035226563	0.602934303631836	0.115711783383041	0.0213989899081945	1.15770658757833e-12	1.34791305681757e-07	0.354862583619607	8.20853365433199	2.23906053446489e-16	0.169661468812335	-0.236601701799101	-0.0610130409746984	-0.409058054569434	0.220012610312341	0.0663797456741809	0.631987867144154	0.000649095780567212	-2.28696467649234	0.0221978849642646	0.0811178406907385	0.0497071018547452	-0.00495311946194964	-0.471085920541447	0.559821701469962	0.70362724311741	0.96901460336022	6.548354122547e-05	-1.58118107983168	0.113836640131867	-0.102152509969704	0.185835194602495	0.0425141051900082	0.214072683496216	0.462323693926374	0.151596034781319	0.738711336212438	0.084351660112771	1.38972099632789	0.164613616486455	0.108975017641126	0.194457848876561	-0.0239391926316447	-0.263472222744185	0.432804267311426	0.133169331695891	0.851060225591705	0.0325585388251648	-0.0226665761511653	0.981916237349511	0.314574450101708	0.74070499826075	0.441378104755238	0.0149213863805529	0.0205197336724502	8.86483428220779e-12	0.00026141860164189	0.905344794001825	6.75599364802765	1.41859633681754e-11
Pkd2	1	turquoise	-0.355317940377698	-0.211919244720447	0.0259151698931454	0.00377503145175747	0.0083743070994494	0.101092092628083	0.838924535460372	0.976001158428611	-2.04878698180766	0.0404829492928449	0.278030344341741	-0.0648014692048701	-0.17142078613022	-0.0922759878897221	0.0746186378913026	0.661688028050621	0.233926593154082	0.51956137350719	-0.240712276098781	0.809778123744078	0.161122292954094	0.294897255578765	-0.00652000638969122	0.0716992353301617	0.314234960573603	0.0441915518593242	0.96453592315445	0.620738088186888	1.75336135479559	0.0795400000548293	0.136305716576281	0.0805212660542783	0.0521520268421623	0.27668498822836	0.325706916444109	0.537311407095223	0.682340110363931	0.0245154997837649	2.14631784782166	0.0318476286047094	0.203607788932983	-0.0238815128595392	0.0755534525696233	-0.0171314784138131	0.139752262838557	0.855042930163651	0.552937622326723	0.891404234173721	0.882276369232054	0.377627372118495	0.0904947318566144	0.156667305899652	0.0793365896053608	0.118136185881804	0.515191820162676	0.227910287300285	0.533174845119895	0.344802301754171	1.72163517622485	0.0851356268523791	0.244177642690473	0.252882898783583	0.113599660802733	0.0618318230753752	0.0751760657420999	0.0492632038604704	0.371437664008993	0.621872175526028	2.58812126934196	0.00965010004476341	0.249676803277744	0.0946036863838744	0.133607898619303	-0.0383739501398673	0.0686423030610957	0.468316151064968	0.292558942735168	0.759674987081776	1.65969078674647	0.0969766737764679	0.238652119551736	0.160903571034741	-0.0127682779180597	0.0571219349856852	0.0822281380689878	0.215423615634325	0.920235522772137	0.64870178446798	1.67923503767647	0.0931062459318313	0.202750372878944	0.266201306968115	-0.0373558951812635	0.0640266679052925	0.141463543526999	0.0381104272945324	0.769476733979318	0.609532256850571	1.89821374803666	0.0576679304975904	0.253013855177908	0.33068525292975	-0.0717143212587897	0.00286373674274011	0.0649037047203245	0.00924173448753794	0.573344326853108	0.981793354177841	1.98074533038789	0.0476198404516885	0.121057742984161	0.299484622599308	0.0882197247969671	0.0286519108975365	0.383215526792453	0.0200916084456015	0.491740758032036	0.820763224087462	2.0742372120954	0.0380572858346929	0.178043014290834	0.22111495038407	-0.00725302220267599	0.0766265416588258	0.197728793890846	0.0895444965043787	0.955009631068337	0.544057340151136	1.78135306516512	0.0748547905842442	0.954309294091648	0.806705587738057	0.878195250509268	0.870876898897819	6.06354419259493e-29	4.22535556456057e-15	1.58476509154333e-21	2.05446137010498e-21	21.7948879027027	2.59426801734702e-105	-0.933529326123937	-0.856073346019959	-0.856352328763136	-0.877591865023698	8.01763246225631e-25	1.47342070114204e-18	1.87773776482771e-19	4.14081320563328e-22	-21.4841534960281	2.19019785096307e-102	0.955672590319429	0.760402757616329	0.879311277762051	0.87745326188141	2.80519014982345e-29	1.17178295334496e-12	1.21201802099263e-21	4.28403341674456e-22	21.5193812739791	1.02521366110997e-102	-0.870292994552061	-0.679195190287512	-0.790900737432762	-0.420396082689039	1.27745273947622e-17	1.7754505658433e-09	7.55163582652237e-15	0.000440728761068848	-14.009741044152	1.35899597579961e-44	0.671022374180768	0.0244998066778298	-0.564037337392381	0.649223473733458	2.81606132272832e-08	0.851332064566229	1.21270000307927e-06	3.71589470497577e-09	3.60510557864479	0.000312026051505992	-0.937248460249507	-0.495047021616911	-0.826038633473785	-0.921921751887654	1.87906617089283e-25	4.99467510785323e-05	4.41299207740626e-17	4.69688203078174e-28	-19.3024303936662	5.12414978101673e-83	-0.8006371770599	-0.624577283017896	-0.790535131402098	0.106190749407447	3.67999965425826e-13	7.47773653272904e-08	7.9250674711433e-15	0.396094132759454	-10.5780890602031	3.76559809278167e-26	-0.675889415792605	-0.122488450441971	0.55358568466693	-0.718040556040583	2.04773849131634e-08	0.347001349867584	2.08861063645967e-06	1.15362195786907e-11	-4.5942729397754	4.34260683847751e-06	-0.914767598416536	-0.512513745726378	-0.858365705301625	-0.75663572638328	4.07122674260269e-22	2.41462701259454e-05	1.25088155474119e-19	2.01147119563979e-13	-16.804977963392	2.24395965448035e-63	0.670700557167493	0.227014407759372	0.664017779536324	-0.183792680244186	2.87541515730829e-08	0.0785080220752983	2.2145646193799e-09	0.139615031041247	6.22093559693892	4.94199004230926e-10	0.896253699770031	0.733286636241791	0.780300878942607	0.233761859595749	5.3464609265122e-20	1.81330825683829e-11	2.94744817294944e-14	0.0588825350266917	13.903625158127	6.02127540235233e-44	-0.78088390163017	-0.328254802510716	0.0333460902890111	-0.762049539663739	3.29847555034966e-12	0.00980279395245473	0.793642446487373	1.07321863633161e-13	-8.95943829931801	3.26336507702834e-19	-0.0653626648161493	0.234372290103921	-0.0186176096846408	0.168568797115656	0.638655548193241	0.0690563574366549	0.883907192462534	0.176056206470227	1.28863265694016	0.197525824550088	-0.665674165651436	-0.503810762843605	-0.380738018938957	-0.538964898405048	3.96964871166408e-08	3.48564191422504e-05	0.00191135564709403	3.03083574097565e-06	-9.01345173369818	1.9967082970422e-19	0.895161969932253	0.416063595594076	0.806066816452231	0.289554535742566	6.92262938630071e-20	0.000853224093958767	9.33253561471609e-16	0.0183654574802878	12.5042877561005	7.0730925754767e-36	-0.906703882403263	-0.551135422468503	-0.533153423416804	-0.843947356456241	3.85903421973933e-21	4.16805103403582e-06	5.74104458839048e-06	5.71277062410255e-19	-15.1004558540039	1.60817745680787e-51	-0.802577678712777	-0.0333684192046416	-0.197741213486525	-0.440108699972313	2.92799618525742e-13	0.798495122249891	0.117287613644191	0.000217499355763492	-6.79363235109078	1.09344829556153e-11	-0.868853160126897	-0.375413681662145	-0.630175265318133	-0.139208737451273	1.67104388905255e-17	0.00287036771292873	2.40935330387792e-08	0.264950262004522	-9.78603695889344	1.29263385934132e-22	-0.878325006493307	-0.580661118936084	-0.362148303168156	-0.743988698594148	2.68606865145439e-18	9.31366814267919e-07	0.00327569482515308	8.20573633848124e-13	-12.8128132502553	1.39002045569814e-37	-0.0767271365726365	0.216725243308892	0.0158167710429865	0.0731482820988482	0.581326551423357	0.0934125502118924	0.901277270903114	0.55943027392793	0.923965032925202	0.35550452166153	-0.544861217957493	-0.300870365830011	0.192772433528856	-0.611757232660948	2.04675638545945e-05	0.0184661001622413	0.126975449939841	4.84253338509847e-08	-5.47389223813707	4.40256847670643e-08	-0.711714700035537	-0.106936343347904	-0.331131750480344	-0.514447259567388	1.6092510257045e-09	0.412058242834896	0.00752435164019666	9.92653016930941e-06	-7.25331219514935	4.06701171373022e-13	0.921756768796436	0.465188017596802	0.143630508797382	0.665460654986209	4.80393382817685e-23	0.000158486865248669	0.257516734961356	1.09021855493505e-09	11.4859224926789	1.55269182692656e-30	-0.902754967278749	-0.0685544492109473	-0.771575080334487	-0.45980377530904	1.07889771789905e-20	0.59960487095982	8.55675735019821e-14	0.000102755657229828	-11.6454018602804	2.42177395652292e-31	0.0157881361940566	-0.201135472260678	-0.0594958502284903	0.00239435382302903	0.909784048744997	0.120100621786005	0.64049992294553	0.984777139916286	-0.951158056438034	0.341524146859136	0.850746941419058	0.567646379400735	0.23410367787454	0.638986520364719	3.81995557216584e-16	1.83557634853744e-06	0.0626197511930129	7.75796419373839e-09	10.9772630059721	4.91592701119003e-28	0.680536257309962	0.46092919893067	0.177924265914817	0.731272469648007	1.5021725723945e-08	0.000185280029524628	0.159548558260208	3.11317923737298e-12	9.34135327145488	9.51105920436127e-21	0.802654581752659	0.396713020914369	-0.125604757547815	0.159613552845835	2.90143964412595e-13	0.00154919721311281	0.32268413755777	0.200490243860748	5.74672614244834	9.09879152293342e-09	-0.834814138269539	0.079907614865783	-0.061653570021787	-0.671856691919966	4.34027156289893e-15	0.540427062178728	0.628408392237461	6.58583623275964e-10	-7.53238283469774	4.98226261358438e-14	-0.874090417357172	-0.293803456786464	0.00241989668691117	-0.722479430054522	6.19335417542075e-18	0.0215514032898069	0.984858943210107	7.49664560288547e-12	-9.6724178859856	3.94935110085733e-22	-0.836731789949306	0.0323837250826931	-0.432053506884125	-0.429831245385222	3.28484095419686e-15	0.804322070489921	0.000363852588878158	0.000316005028928488	-7.89823331733852	2.82884256088851e-15	0.774561452081291	0.255213085676913	0.00809060389193944	0.761799845407863	6.34865543600416e-12	0.0471392397390119	0.949408037925179	1.10517140238509e-13	8.75572734063518	2.0279142333497e-18	-0.855312221530993	-0.392548903574728	-0.443108548428296	-0.6128197675619	1.80672273199249e-16	0.001753328019821	0.000245602676131303	4.5232014477054e-08	-10.9204774066849	9.2010887503384e-28	-0.902255985410799	-0.080206676414288	-0.664393461712111	-0.745373246591933	1.22472771009662e-20	0.538907555502223	2.15295764571826e-09	7.06345574766582e-13	-12.6621069796161	9.58906981263241e-37
Thoc2l	3	brown	-0.378934272415149	-0.237359856092157	0.0869329017914926	0.0323955284995639	0.00471857985339361	0.0654887200473413	0.494574600457223	0.796235778997255	-1.89451851460055	0.0581562192223779	0.321599185513662	0.227308366722815	-0.232519395982266	-0.0979346038934858	0.037817005813669	0.120245606380228	0.104176916334034	0.494164295591198	0.674591231056755	0.499935505727186	0.139683624034552	0.172305801114718	-0.0129643834701311	0.108133901515744	0.383736084740664	0.24680392002571	0.929549553755332	0.454774762649248	1.35440216212635	0.175608108196258	0.157983882361078	0.0974930750909881	0.109327724257194	0.250409881509274	0.253887510765523	0.45477633879459	0.389808035468399	0.0425701014356504	2.40560388406912	0.0161457607459869	0.277655727016265	0.067892541286329	0.0204984509145024	0.0102854329867031	0.0420764384436385	0.60314141264867	0.872272672320042	0.934674661213431	1.41109249671799	0.158217342142537	0.101811802921118	0.0661152297409986	0.026521921787278	0.0362352131372619	0.463825878115963	0.612682400705983	0.835205448847147	0.772698782374388	0.872101043478868	0.383153256951659	0.206743437863893	0.197676961816384	0.159060665683701	-0.00176987288949805	0.13362552055736	0.126741399336171	0.20932779581602	0.988747172168809	2.15015146130001	0.0315432361312779	0.163660351375958	0.0991673671704838	0.15380205917962	-0.0166443824144336	0.237005157870494	0.447029963305881	0.224976488270628	0.894474017296213	1.52133503436343	0.128175782731229	0.235185930939542	0.137691324826716	-0.00269637932624159	-0.0683005606150766	0.0869111454119593	0.289961462575467	0.983129257026	0.585814357369269	1.11209981187113	0.26609523761913	0.227038456496933	0.185133746961562	-0.0108498769050194	-0.0717552828046748	0.0987415731401485	0.153174321763762	0.932189245335608	0.566953869506215	1.22219701682545	0.221633131734015	0.24491257991518	0.22664198040248	-0.0372441744454912	-0.141949506664396	0.074275356335017	0.0790124171902283	0.770147203480147	0.255564300536536	1.06882340954062	0.285149248849483	0.184850457401974	0.111391412607854	0.0380766198477698	-0.0372265870723335	0.180848006491526	0.396814006711858	0.767016842240475	0.768445469653033	1.10113109932235	0.270839603559663	0.189428953812706	0.106801963282911	0.00325124553093705	-0.054740693748594	0.170094876535889	0.41667197040096	0.979824245216223	0.664945559205066	0.894826256988566	0.370879971953774	0.958751352622455	0.836723243125782	0.910688309092679	0.685543670369982	4.48285758209264e-30	4.56720866026025e-17	1.73093457305556e-25	2.1458169336059e-10	20.9948562659933	7.3083645325209e-98	-0.937059158453492	-0.899476720927913	-0.91029218556047	-0.748320714473283	2.02737847382197e-25	7.00789277308541e-23	1.97356763340129e-25	5.11718000212668e-13	-21.7183248655744	1.37709406935157e-104	0.954065445773001	0.927710353340839	0.916692642478909	0.960852543108524	6.94267206926697e-29	6.27470787567581e-27	2.19179494702664e-26	2.18123857151086e-37	27.0667670808141	2.42492717116262e-161	-0.877316318270067	-0.561233606050621	-0.862510632187285	-0.243956295186916	3.28662042259608e-18	2.5373637463699e-06	5.31283700662642e-20	0.0483842520181127	-13.4813896730028	2.01279658152649e-41	0.632397843250311	0.300593780284939	-0.614497077387376	0.82384602979977	2.90277925142551e-07	0.0185793538490799	6.62101398153218e-08	1.98803700035852e-17	5.73416529456154	9.79937299991014e-09	-0.931825724030771	-0.679810932083345	-0.897545227490071	-0.806043246471141	1.51566967676823e-24	1.69443067681433e-09	9.99465864207999e-24	3.22977747562171e-16	-19.4200482364393	5.22408447835958e-84	-0.821560090055533	-0.44875836687508	-0.854603540076925	0.430274288150789	2.71481750569474e-14	0.000286327686280619	2.65894500379903e-19	0.000311032574700261	-9.2145521948655	3.12580277078852e-20	-0.676094416228227	-0.303045505828295	0.547204214071713	-0.71245638764121	2.02017681759295e-08	0.0175957861152197	2.88485279185766e-06	1.96140875157454e-11	-5.31474203712488	1.06808527580862e-07	-0.930776852260884	-0.506469402372254	-0.838839093125271	-0.562011086887354	2.22506000408778e-24	3.11916451711519e-05	5.05134300991028e-18	9.09606351502282e-07	-15.4785404932057	4.84336627688778e-54	0.695579997107426	0.105191054509973	0.723670224753143	-0.375660788415455	5.29510747659382e-09	0.419773729997447	1.42172975402888e-11	0.00188185858703533	5.52511025246261	3.29278768208386e-08	0.896479617779109	0.654761883149602	0.885173165751679	0.182948816464301	5.06630750994129e-20	1.03934063850015e-08	2.83362974606287e-22	0.141473372537419	14.5005619061264	1.20162187769569e-47	-0.773150391163613	-0.486757404715244	0.127038705044005	-0.74733253185861	7.32658140229559e-12	6.95682183768319e-05	0.317146330516162	5.70397000569279e-13	-9.11401237244022	7.93902476268749e-20	-0.0321703271184257	0.202135693315792	-0.0372453122161163	0.201502187815019	0.817368537810018	0.118230452174465	0.770140374533107	0.104712767631376	1.34161370425837	0.179721280400061	-0.714636301854792	-0.396462595423574	-0.352867844226009	-0.663394884308616	1.28588662723427e-09	0.00156084253493591	0.004237441224255	1.27962449675663e-09	-9.49067675908553	2.29539140325549e-21	0.895513705500911	0.410649678195449	0.820087276677928	0.0833694269870032	6.37171074122883e-20	0.00101180579865452	1.13936900421526e-16	0.505720774254978	11.7904794773461	4.37045724456746e-32	-0.908108759600375	-0.71376781763919	-0.473988898889392	-0.775847545085408	2.64744387892329e-21	1.06975185877456e-10	7.61100632478056e-05	2.00216614828064e-14	-15.0726926741821	2.44923866909841e-51	-0.795132872263545	-0.373363389541533	-0.338664155751799	-0.511429541222752	6.94446062732522e-13	0.00303948467789593	0.00619436339339615	1.14153930481399e-05	-9.0664055232391	1.23007976501801e-19	-0.869217005210739	-0.378625294936439	-0.76611995316945	-0.182865453812488	1.56186138327155e-17	0.00262224621761641	1.62725543833198e-13	0.141657954534098	-11.0447636555817	2.32378350760494e-28	-0.869283176249282	-0.690392346289057	-0.0753782628628223	-0.553751568953948	1.54275209939544e-17	7.45848054502915e-10	0.553861215691594	1.41479618680069e-06	-10.8478282403131	2.04220056908337e-27	-0.0194810658690995	-0.0571222824728647	-0.116277603468541	0.0130151230748057	0.888802581847051	0.661917745566304	0.360193821376961	0.917391975037017	-0.697672248186136	0.48538218744277	-0.470134572660199	-0.419223635610347	0.187452080949362	-0.458585753092276	0.000334465857165573	0.000771397522829225	0.138009762815538	0.000107776761353172	-4.79072779627775	1.66177440958584e-06	-0.699453334410492	-0.199981250194292	-0.368731574902495	-0.440597682590291	4.00685277658048e-09	0.122286688165473	0.00271642979096512	0.000213604373344832	-7.3170982033677	2.53390424497812e-13	0.906271973343657	0.716059843914714	0.459995684183779	0.884570357307975	4.32784566871422e-21	8.75172251461695e-11	0.000131223301890585	7.07230158518568e-23	16.4289968154013	1.18604823181046e-60	-0.923777951940142	-0.324527822211679	-0.878185837896379	-0.397586443017945	2.49480083400103e-23	0.0107205633320803	1.58833547329781e-21	0.000947392935024162	-14.1812731138064	1.19655892694536e-45	0.0127204031464183	-0.118806952403735	-0.123222734464759	-0.120589007949784	0.927260641669073	0.361794479376696	0.332018456632309	0.334806807936485	-1.38490654523381	0.166081045399454	0.837617564522897	0.533278870700555	0.146353067491318	0.569226149166338	2.88466448852964e-15	9.64565257210617e-06	0.248510489094904	6.12315952380025e-07	9.82394142210532	8.88020661420697e-23	0.681847892661098	0.523781663141784	0.181967942834959	0.745950607923786	1.3749846528948e-08	1.47859030982627e-05	0.150122817075733	6.63356232757472e-13	9.81479911468179	9.72314565498207e-23	0.779367713317473	0.265557706004737	0.167994521677502	0.261523221590223	3.8668337256961e-12	0.0385964941489951	0.184534985433793	0.0339136488036655	6.54695531138414	5.87219255441536e-11	-0.842237256431985	-0.265653962902427	-0.140636577940511	-0.626364984341962	1.4463690981436e-15	0.0385234733007281	0.267672805480964	1.85334158377261e-08	-8.97494251835443	2.83499781700234e-19	-0.883654107117523	-0.536870840589785	-0.220173899285187	-0.670017178752679	8.97213931414991e-19	8.17888883354717e-06	0.0804297184810911	7.62284841168872e-10	-11.447381633492	2.42355762702879e-30	-0.853458788376467	-0.245856138105979	-0.172696009242134	-0.310051041739706	2.45599589349307e-16	0.0561459572558428	0.172373680925045	0.0112926806131575	-7.50771641659819	6.01676659624376e-14	0.718458538379191	0.424858177256234	-0.260837007767384	0.850687895859375	9.54812902073886e-10	0.000642903958622054	0.0373648625203287	1.55098416141942e-19	8.98649442922808	2.55241632376823e-19	-0.859571140637687	-0.42273416694034	-0.183829091999552	-0.41675464537309	8.77743903033241e-17	0.000688869039552648	0.145926440296496	0.000499822224006894	-8.89654232522435	5.76134975045653e-19	-0.913199364563555	-0.432246544486462	-0.775564033900366	-0.681279738530917	6.41296323901242e-22	0.000503835820032096	5.28785375339186e-14	3.06279064952318e-10	-14.7501147694626	3.07141949416773e-49
ENSMUSG00000120166	3	brown	-0.256115982766557	-0.205821707465002	-0.211199066062149	-0.122608081369081	0.0615762712194201	0.111530175319495	0.0938857681137082	0.326717147354554	-3.0835008560307	0.00204580521631278	0.304928175265749	0.0571987092122512	0.220939383418058	0.0462011466100535	0.0495803965288138	0.69938205809682	0.123101095934307	0.747502316397509	2.13012981674838	0.0331608973000276	-0.106981776870891	0.264594383761352	-0.0981345899932931	0.0947809698000681	0.505572272726717	0.0722871552606825	0.502328467823469	0.512643070556422	0.565614475433972	0.571655885374626	0.20394361215657	0.145702794358088	0.080459314844251	0.337947066043398	0.139086239046256	0.262532843726616	0.52737763737986	0.00551685335420699	3.03392668510486	0.00241393085165698	0.204001122221109	0.142324152660686	0.0878772389420143	0.066022169715371	0.138972420156126	0.273879423897064	0.489880055673619	0.598406302137249	1.90768626557375	0.056431777917256	0.0526026913853489	0.291414614791999	-0.0652867980381264	0.0889857235558854	0.705604300737609	0.0226886400434269	0.608267707249482	0.477380373402298	1.44192325777336	0.149324024231618	0.113108193580005	0.329573638668661	0.0472825287630697	0.0542493542370929	0.415449233172931	0.0094947836470099	0.710628111008132	0.665289469854894	2.12789067465017	0.0333461489464718	0.133027189105583	0.0413345853737525	0.116018980805191	-0.0131581487746826	0.337587164271751	0.751782463022868	0.36127051091846	0.916487405787278	1.0475327060812	0.29485395587124	-0.0107823371657245	0.202452031344565	0.00325764971284673	-0.017198033570136	0.93831973802441	0.117643633349536	0.97961817390004	0.890984911692462	0.693572502595399	0.487950343007301	-0.0446057301385539	0.222275340692047	0.0198085876946121	-0.0644405647197443	0.748760983150475	0.0851198932854222	0.876537037201898	0.607217196137254	0.52709721513067	0.598126080557851	0.0534258157474606	0.282721231322577	0.0488745094125932	-0.0589478294211781	0.701211301438237	0.0272654566870254	0.701334839917336	0.638245308679245	1.26553420969091	0.205679893185592	0.0423249416604355	0.274859062958758	-0.0081896160275963	0.0382093395620226	0.76121768636678	0.033554517376113	0.949207177416112	0.762509762734268	1.34667842618404	0.178083823410428	-0.0948295751133011	0.24069065946625	-0.0263955620441737	-0.0876403158196042	0.495184429009202	0.0639542089888216	0.837299760330355	0.487552770314778	0.140111623720188	0.88857179678753	0.499912640088853	0.325017352482532	0.529015432869614	0.265699485728103	0.000118665973485165	0.0105959220684263	6.99001469741298e-06	0.0310656912756722	6.68229389950319	2.35230660857124e-11	-0.483357651314962	-0.328129363345531	-0.555921917788254	-0.355158872557343	0.000213594260294207	0.0098325366474503	1.8525799100697e-06	0.00343083740982998	-7.16350366732197	7.86407578831051e-13	0.555092898143696	0.293651845134412	0.504830940362831	0.754860474583336	1.32317967270008e-05	0.0216221144466493	2.10043134923292e-05	2.46285799048228e-13	9.54273108712056	1.39119426839093e-21	-0.439797946615281	-0.252538980356986	-0.549339961948125	0.191500134297093	0.000876115232277592	0.0495832092749422	2.59120244497551e-06	0.123481591195081	-4.34835912676833	1.37159876109679e-05	0.448750464569065	-0.0441992212408195	-0.297421905198623	0.780913942997612	0.00066548062836064	0.73518932040343	0.0169973327095657	1.04876995043834e-14	4.55550463120296	5.2259964134568e-06	-0.463082747764675	-0.0211550230406601	-0.581089094342591	-0.471495561404242	0.000421737071390431	0.871442955598231	4.7942895538655e-07	6.44018114400601e-05	-6.55101705397892	5.71465316057595e-11	-0.332572659224648	-0.262816798545209	-0.509882186316807	0.717542742720829	0.0140063420099607	0.0407243377315719	1.68071430406429e-05	1.2101399786572e-11	-0.88472171566013	0.376306740508013	-0.246215939884316	0.0507200400710628	0.36552162488224	-0.578011866098763	0.0726990831194265	0.697874696254206	0.00297749814120892	3.73319655381165e-07	-1.84045746647529	0.0657011032676577	-0.440244191065743	-0.452316369826314	-0.572390680277042	-0.356955866905028	0.000864340733577073	0.000252540099924137	7.74736473406663e-07	0.00325991665107804	-7.63328242701951	2.28850776147839e-14	0.346118997636932	0.170281506248802	0.57479036396269	-0.610209484210371	0.0103560128990239	0.189508973801033	6.7959895178684e-07	5.34605632964434e-08	1.70244565849646	0.0886718571020176	0.559020013094757	0.236407090616032	0.513561009448189	-0.123801731592256	1.11489250720322e-05	0.06661002591109	1.42564202246102e-05	0.321993463730697	4.93871656439545	7.86384133322861e-07	-0.417603867306707	-0.0704658274172193	0.386405771129924	-0.542412769914936	0.0016787973037595	0.589444220948875	0.00161165430448645	2.54575615338557e-06	-2.70045236583416	0.00692452521203233	-0.174660619412196	0.192606578954872	-0.120256917135139	0.316191317859828	0.206520199164049	0.136975633258475	0.343875811552278	0.00969858877531125	0.946688878090935	0.343797339442766	-0.427220880682453	-0.600936255309894	-0.200374965320712	-0.597338492175902	0.00127334632362505	3.04656544737394e-07	0.112387480802643	1.19276589588165e-07	-7.86930363733994	3.56620677184928e-15	0.388489786861787	0.33881486291892	0.501997810109285	-0.173954725944946	0.00369634972545648	0.00756286034161954	2.37652391277788e-05	0.162446989128162	4.30327656171545	1.68290561089927e-05	-0.461082198565915	-0.11608721341843	0.10924809386493	-0.472522247364423	0.000450001986621113	0.372966491829837	0.390155501582622	6.17627832661e-05	-3.86731114471715	0.000110041988543526	-0.456191053654838	0.181280241468241	-0.269519127636542	-0.34682295256041	0.000526471273806149	0.162062635510385	0.0312649787737559	0.00433229813460441	-3.60698327605281	0.00030977761806126	-0.444781283799938	0.112385552675805	-0.445837286624944	-0.136314175087664	0.000752462862581722	0.388502200109322	0.000222433017929449	0.275111725307253	-3.72706744647486	0.000193720631702674	-0.393401986313573	-0.139659579324829	-0.16430196621904	-0.411666391732338	0.00325122661518053	0.283054918125305	0.194511985473449	0.000594495523480649	-4.44239496489945	8.89630644524296e-06	-0.0816262967268065	0.202347680536554	-0.165461770288932	0.00898695874784928	0.557355792704406	0.117836961335387	0.191337566053898	0.942906842339204	-0.128477428307455	0.897771159778008	-0.408344421920559	-0.0718762242690721	0.181031867632107	-0.184639140368754	0.00217430899905003	0.581996711663192	0.152267036620109	0.137769459510017	-1.86643122470637	0.0619810579264179	-0.463633680020041	-0.0131165182963393	-0.325464495282191	-0.151562987456803	0.000414240982164585	0.920083748226836	0.00868354500299892	0.224438576256348	-3.80078260152196	0.000144239810474616	0.595983155860342	0.0514462894027851	0.0737962706553004	0.704169145237632	1.98684528438762e-06	0.693760639209396	0.562234621112417	4.21518076165314e-11	6.46754610361203	9.96071563052978e-11	-0.375131099891985	0.00593857164345108	-0.467786000233703	-0.160571731567593	0.00518993011253291	0.963770491717354	9.71787494045051e-05	0.197766121631606	-4.04402389199251	5.25415614917224e-05	-0.0509320679545944	-0.0189706590555647	0.0509597891139591	0.0710440823705251	0.714549602301904	0.88462136503124	0.689227734629455	0.570813234457151	0.228794557934753	0.819028596752134	0.413477496711971	0.055131093902365	-0.0169898815670538	0.418210458251159	0.00188557614539336	0.67302436919666	0.893995850176075	0.000475382332987	3.51285535671205	0.000443318743797857	0.268552530129669	0.274423309282807	-0.00188394335954068	0.626458938859867	0.049587189952555	0.0323346710619698	0.988212078843576	1.8416309304158e-08	5.00913111611246	5.46763158832267e-07	0.562031141337132	0.0165827049184546	0.0373161980556236	0.0744261661013813	9.76233979016202e-06	0.899063590525278	0.769714949056175	0.552570294073287	2.80133088959576	0.00508923069108641	-0.383529838733866	-0.210478140339626	-0.149450663557659	-0.447455603366348	0.00419952357316471	0.103487838836334	0.238527880842053	0.000165305947623878	-4.7968409849309	1.61187458182734e-06	-0.396455980950222	-0.0952373449283841	0.112176313445142	-0.486207391224172	0.00299901675346655	0.465328317095177	0.377499338050963	3.49061606845213e-05	-3.5600002793566	0.00037085439935338	-0.295448965143213	-0.0402871161121668	-0.186433680093338	-0.192246001479893	0.0300849059193452	0.757878311062566	0.14020171532269	0.12199909636785	-2.77414239796743	0.00553474459633807	0.48727671650882	0.0733935553361579	-0.0087731165091893	0.763838166559351	0.000186351014175808	0.574032721195177	0.945146477596097	8.6888351261958e-14	6.18919501393632	6.04722325593921e-10	-0.361713755029721	-0.41675594108948	-0.24412660158003	-0.308443478516641	0.00719866825495681	0.000834653853745869	0.0518900292326345	0.0117457782946676	-5.32650837319973	1.0011866704746e-07	-0.482181411758648	-0.167223046527556	-0.595248628056588	-0.270102526908495	0.00022245185282413	0.19770198452753	2.12912177379335e-07	0.0282828943404964	-6.35192311102485	2.12639609289667e-10
Zfp951	12	tan	-0.124115307050285	0.0427309245950202	0.0717303414182592	0.116740818688456	0.371225220085683	0.74367979747083	0.573258453757335	0.350570612754286	0.466378366443248	0.640944693763117	-0.084464372815415	-0.123258422640769	-0.189954399301272	-0.0540325061770045	0.59484780697489	0.403921171451088	0.18640988734771	0.706486926198727	-1.54327341300529	0.122764451595569	0.0173099758199429	0.0596226092517803	0.117591345797077	-0.05613610277688	0.914457242657981	0.690556630469955	0.421000153420294	0.698602251860226	0.464564048640215	0.642243682865418	-0.0780623563971683	-0.211313463369199	-0.164028346058345	0.053430922191828	0.574747323288524	0.1020938680073	0.195266356484241	0.670045368583924	-1.54375022018773	0.122648855003439	0.158006408688132	0.017999407115685	0.0715594952388457	0.0201193065083451	0.253818949686048	0.89049121275466	0.574174549534556	0.872610710705936	1.00634954600105	0.3142474547744	-0.0676806984586613	-0.193930478408742	0.100957537030879	-0.109091946218154	0.626775508281988	0.134245411879808	0.427327570516214	0.383241131253352	-1.03804003593858	0.299251416324537	0.0402752812157516	-0.0291268556378595	0.0745656659386947	-0.129413532860038	0.772463661693141	0.823668584718437	0.558154804834717	0.300372270756698	-0.193064445157331	0.846908497411903	0.183607615990177	0.00152642298644547	-0.00158404053236873	-0.0722585070529098	0.183849720608806	0.99068482090556	0.990088481688387	0.564230496117065	0.379687313358874	0.704177538657939	0.0380431422186653	-0.135464943162378	0.0336897573980829	-0.190970496905949	0.784763772590836	0.29790588730081	0.791563337977009	0.124542613768837	-1.02693806906452	0.304449626935924	-0.076742321669941	-0.22444661896253	-0.0196869963312648	-0.183755761539098	0.581251535751299	0.0820380875820144	0.877289015994231	0.139695947125396	-1.97516141731072	0.0482498328381117	-0.029458389007358	-0.142463911839435	0.0380997591696242	-0.227922129930889	0.832532514028458	0.273403691976769	0.765016892039525	0.0656835921074676	-1.4350498658868	0.15127288828602	-0.0108920389256659	-0.12482094342332	0.0355208638809854	-0.187013209726091	0.937693423796027	0.341988711845507	0.782256577870742	0.135780803352906	-1.12932162884139	0.258762180048739	-0.0279374461492836	-0.0965354162319151	0.0642297453577997	-0.150446394563608	0.841063894427743	0.463103260543265	0.616993514831154	0.231608612899361	-0.81996187264452	0.412237842876526	0.395277066906027	-0.217824245821627	0.113876167508212	0.437919955202905	0.00309424541803362	0.0917222311657503	0.37026696381556	0.000235744235266069	2.98597133110129	0.00282679142936598	-0.420240953365925	0.15471650305179	-0.115010558919527	-0.545909850089839	0.00155749532047907	0.233826134918684	0.365487515916124	2.12876102530106e-06	-3.92117487906593	8.81182813192801e-05	0.421728008142922	-0.139158007554537	0.184920788631251	0.740862481351615	0.00149260318592827	0.284804516866261	0.143506072999038	1.14708058272859e-12	5.62987222218143	1.8034317575883e-08	-0.380384800156732	0.210458463431296	-0.0417508603646523	-0.0871623821630504	0.00454897173296807	0.103520852069424	0.743239263646216	0.486487019942374	-1.13752057418549	0.255320728730101	0.364783476505002	0.0598150159264246	0.0974204786798999	0.760462595498717	0.00668741180927305	0.647012897018098	0.443778968848351	1.2924205023704e-13	5.98274428028963	2.19409094901124e-09	-0.426563190216603	0.0750090338026786	-0.180934263474847	-0.634530015243077	0.00129798225803538	0.565609289234362	0.152491916019991	1.05985732553046e-08	-5.0705076335534	3.96756000835251e-07	-0.337672212818826	0.183978656137226	-0.0348954998615923	0.484143279012618	0.0125200990514982	0.155799809466001	0.784280390860157	3.81030342370012e-05	1.42359261262685	0.154564435563134	-0.357122061655788	-0.130613536203503	-0.0768917138371834	-0.706337180434344	0.00802690662145282	0.315703369976065	0.545906774969509	3.45940881729399e-11	-5.67415286912955	1.393766300647e-08	-0.430879864577589	0.0387244670465994	-0.080278488537318	-0.524592546810152	0.00114377956173439	0.766999521902184	0.528309212951445	6.14405460926408e-06	-4.1606351587969	3.17363730426204e-05	0.2788752723794	-0.228697526177218	-0.00747458870768677	-0.48490915265322	0.0411452885032431	0.0762602590506204	0.95325560887092	3.68864734026202e-05	-2.00824721657992	0.044617027825603	0.339476220080451	-0.152338354356667	0.0980864115059826	-0.0769072918559857	0.0120278340853788	0.241180245138918	0.440654931342619	0.539367256801303	0.764081698663962	0.444818557788202	-0.351918485030893	-0.116762077536611	-0.178058375023381	-0.714257523608453	0.00906449251290421	0.370175086548598	0.159229111930668	1.655071084797e-11	-6.06786105474529	1.29624970678271e-09	-0.272100562189395	-0.197142242382424	-0.137057862811055	-0.0506011818849391	0.0465394798249576	0.127792509190292	0.280160553501003	0.686587693461703	-2.51919656848887	0.0117622971313802	-0.223461920404157	-0.0106021034591569	-0.012332096632402	-0.376274176142672	0.104313328480742	0.935366989331548	0.922951957796327	0.0018472367398211	-2.49165351426759	0.0127150006859188	0.391523535031199	-0.200606739276465	0.0490120520873112	0.116417778997803	0.0034155106542227	0.121098298312827	0.70053394608501	0.351914494251452	1.37112001755347	0.170337545818002	-0.399044945084918	-0.00422312696646212	-0.163735869370816	-0.676263951842269	0.00279894272637664	0.97423165746681	0.196075026566845	4.61969870679574e-10	-5.47888215241735	4.28021308666924e-08	-0.301723114123558	0.357993374121017	-0.254262149382354	-0.254963909491515	0.0266040848692783	0.00461547795419545	0.0426154180116453	0.0388246402913592	-1.75054827981183	0.0800237508814029	-0.367418581505113	0.0429041655793228	-0.101463971806441	0.0350997338302707	0.0062741073364488	0.742676421452699	0.42500077862614	0.779639002838983	-1.48521654132886	0.137486471586532	-0.38682456260355	-0.0086824891521825	-0.0727048217886599	-0.588948863802762	0.00385900540298867	0.947050821049407	0.568046158054443	1.97527469812656e-07	-4.49559517585107	6.93756175026105e-06	0.123091135539638	0.36107370717033	-0.185340648856528	0.144038769768978	0.375216112846381	0.00425159293662889	0.142583255584217	0.248562822759054	1.74024233295619	0.0818164751652784	-0.298384228968032	-0.11125653152796	-0.1495833221952	-0.533484794031898	0.0284118728411314	0.393315973223219	0.238106619676434	3.98330221423942e-06	-4.51203259108511	6.42093188103123e-06	-0.491386527914077	-0.141667898286935	-0.143191958252736	-0.512534351264697	0.000161219496855961	0.276120641984594	0.258987859281045	1.08476964564784e-05	-5.31944051364056	1.04086838195148e-07	0.436554902703514	-0.141768435303017	0.116192476204451	0.6477328843647	0.000966113134501401	0.275776503200839	0.360548003278354	4.14343289248785e-09	4.6841707378358	2.81095628635954e-06	-0.427104766868793	0.251042483254165	-0.0526142918630068	-0.364142381047605	0.00127766505238204	0.0509954891054276	0.679676470969668	0.00264961295870863	-2.39413751165762	0.0166595015826049	0.0764613873023496	0.139721300979817	-0.0337073475240924	-0.167573160500827	0.582640086531359	0.282840110035498	0.791456960449504	0.178660297293807	0.00693693897152559	0.994465167885813	0.497370220589028	0.0987665274137882	-0.117948175080759	0.576729290741801	0.0001301309032419	0.448877823907492	0.353286391610245	4.01646239140083e-07	4.51214982574549	6.41738290907638e-06	0.137875657894706	-0.2281402844935	-0.0774949817467405	0.498782781827447	0.320112644010319	0.0769987075100828	0.542751580452489	2.02149799266435e-05	1.49344739136048	0.135320115514278	0.39269047905942	0.15287170324412	0.0275217670760281	0.0562552782251776	0.00331261214194296	0.239517293587724	0.829084768643821	0.653688853140397	2.42161448677045	0.0154517329670101	-0.253558963440666	0.176420555629438	0.0819691100764121	-0.418879678694299	0.0643088005932241	0.173805191730268	0.519631561541716	0.00046451694845461	-1.71177652740062	0.0869378593353312	-0.452895132409101	0.0212273007778968	-0.0775137062047613	-0.647604062867111	0.000584434043132825	0.871007472844342	0.542653790365039	4.18249762126488e-09	-5.06961433006593	3.98622625752177e-07	-0.381380805666693	0.21847619108489	-0.0642847569239598	-0.397190985770564	0.00443563638975119	0.0907308820781601	0.613794457520528	0.000959594754370172	-2.53011429139188	0.0114025377155029	0.366977608418285	0.10561460803913	0.115099648920818	0.785888166557379	0.00634167639576649	0.417893743288996	0.365113757896417	5.46569201976119e-15	6.49251902580381	8.44128543259261e-11	-0.387245142734121	0.00687905820584343	-0.015648070840053	-0.504927161054299	0.00381733929343249	0.958037659611638	0.902325063234108	1.53576734514149e-05	-3.73184771747942	0.000190080402928734	-0.400141224294837	0.253712865349728	-0.0428372201331927	-0.510604793186132	0.00271785176752084	0.0484978949671586	0.736797116293209	1.18570948260531e-05	-2.95488093844621	0.00312789735811977
Abcg3	1	turquoise	-0.374623875180023	-0.11279475139351	-0.0152115526123189	-0.0788878275145601	0.00525581482753892	0.386766180533136	0.905037032175964	0.528940002215069	-2.23098259709608	0.025682281803914	0.324526949738419	0.048278205157741	0.017943953260898	-0.0156572519804462	0.0360087516146636	0.744534458908276	0.901565826848329	0.913163043245941	1.23594299445599	0.216479753984878	-0.0987557265839092	-0.375094137028436	-0.076866161289749	-0.15969657406148	0.539020879495058	0.0093799703493219	0.59961751808228	0.267951699284333	-2.45400959768823	0.0141273210812139	0.134186776082081	0.0733397231258039	-0.0392031497807828	0.0949328634979114	0.333354698307845	0.574314406920954	0.758415521884756	0.448320946704765	0.995382468087268	0.319550282132625	0.338311599571097	0.0788386616002548	-0.00345779116035989	0.106605778235248	0.0123436824925187	0.545875329974065	0.978366258747098	0.394240037550415	1.98767142915875	0.0468480407547081	-0.139895015442158	-0.264097031470399	0.129764177333548	0.0340769450117349	0.313007194323177	0.0397187025500637	0.306789415634633	0.785905173741256	-0.896492672595661	0.369989692023481	-0.174769701526545	-0.2220266130892	-0.0488309826873268	0.233043274768869	0.206232447077288	0.0854786705171659	0.701588358108017	0.0596872677630411	-0.746608111871145	0.455300150414658	0.202433902088761	0.10035542007032	-0.349827412271243	0.0768201555803867	0.14209910780536	0.441577911211073	0.0046028466383513	0.539828315427347	-0.0032594388607774	0.997399348660967	-0.147459979635393	-0.205334717777149	-0.0897348896933326	0.138139068072382	0.287292301271283	0.112398280528034	0.480713896797811	0.268675547999483	-1.13368212769573	0.256927909124423	-0.120421221115771	-0.0705968693870829	-0.0190890213568416	0.110155751720368	0.385740304967383	0.588750461034098	0.880988737471967	0.378591442568977	-0.340630661720333	0.733381643726261	-0.168886367678691	-0.132379011673508	-0.0132317559294211	0.209937247813378	0.222158291640544	0.309149546949829	0.917350085524246	0.0906722241639798	-0.325905421421783	0.744495913755435	-0.031668536714481	-0.125345880501807	0.047264564597562	-0.000464236681558396	0.820169507303096	0.339946372878305	0.712989435835175	0.997071632897282	-0.411177911765041	0.680942083489357	-0.160752020075699	-0.146941291826205	-0.0476395231099376	0.120318930005818	0.245555990814101	0.262563146908711	0.710812088613684	0.339732264015579	-0.85464075124967	0.392750060194484	0.504188717545844	0.09407243353359	0.263199866279714	0.301413119676328	0.000101448147093579	0.470829074437412	0.0356142897161239	0.0139171285889237	4.66859445866237	3.03267338671623e-06	-0.546274777741867	-0.0855449236728689	-0.263497914266335	-0.310860464993701	1.92868531877154e-05	0.512140529889576	0.0353984030346991	0.0110703325978562	-4.88819623845975	1.01764065633999e-06	0.488097966756113	0.0626761904051831	0.205494794495472	0.403733549859813	0.000181060358800022	0.631325591446971	0.103314245108726	0.000774920838904872	4.69793342615313	2.62807058996965e-06	-0.568476490268647	-0.0700546832503861	-0.309568664964002	-0.0880250378002778	7.31438866102839e-06	0.591623272862184	0.0128025258862902	0.48216711331242	-4.20916601309142	2.56315015425817e-05	0.473287618162585	-0.0161692153412701	-0.225959756896592	0.346420330465377	0.000301039978670049	0.901567799694164	0.0725981995954759	0.0043807101470961	2.33247949147977	0.0196754805804969	-0.520216580524939	-0.00151216384890401	-0.220602650093137	-0.361046604336654	5.53152595629431e-05	0.990771835201858	0.0798273228467643	0.0028987618753899	-4.48028467978876	7.45435472946246e-06	-0.49816338534444	-0.0889058857041953	-0.273514347667272	0.178504680238107	0.000126449876884051	0.49564173913068	0.0287516869112363	0.151567482380745	-2.69728873531145	0.00699066269761259	-0.415661616581101	0.00289925261249424	0.279455692785477	-0.279729302817101	0.00177346021297858	0.982307984847752	0.0253293342272276	0.0229222016727997	-1.60336381398497	0.108854355247243	-0.534372332946436	-0.193371753916863	-0.273101834980977	-0.238102969394741	3.15468090265379e-05	0.135392601867357	0.0290030708588753	0.0542061241640578	-4.97616743974148	6.48555515763616e-07	0.558053148129218	0.0145012645519288	0.304928618607527	-0.122768443156381	1.16314706383986e-05	0.911678824969514	0.0142854021164906	0.326079997889314	3.07357363716553	0.00211511480846902	0.52262921446381	0.110570493770812	0.212507423409398	0.117325385113071	5.03548864998351e-05	0.396258125674278	0.0918212048830305	0.34814684005869	3.8384996824377	0.000123788374646407	-0.371712934355441	-0.0762592638780786	0.231157983533123	-0.298220102879497	0.00564829214990802	0.559130314548855	0.0660928468498394	0.015012363388703	-2.00452878574358	0.0450134465450326	-0.232241607497697	-0.320010040219685	-0.235002085916187	-0.091242137260853	0.091051046643047	0.0119320741817966	0.0615902962909756	0.466238056065151	-3.43548827385982	0.000591487060132579	-0.245822491804758	0.0550313581046864	0.132333186424483	-0.327799229484179	0.0731720895988487	0.673582540641968	0.297229526343613	0.00721299609438936	-1.53066197891223	0.125852955177657	0.522319309358234	0.00182907948689402	0.309000774759957	-0.057785341908865	5.09682999188206e-05	0.988837931050913	0.0129765646753514	0.644894642881457	3.12276655497754	0.00179159790312294	-0.478557976447757	-0.0718365749738046	0.0478914643641956	-0.293331592544563	0.000251882359843392	0.582205490811036	0.70706837109834	0.0168325440171172	-3.17540379368603	0.00149628128332375	-0.467609093467009	0.0385729857725225	-0.0549881888475583	-0.413049976987872	0.000363631480491553	0.767885417657275	0.666059705576574	0.000567258939979435	-3.65365947861743	0.00025852908658955	-0.521510793253016	-0.0655602567211827	-0.141118094936717	-0.214943831384092	5.26011392798168e-05	0.615674870571622	0.266021526990699	0.0830656860670358	-3.77035821253537	0.000163013396632877	-0.471389224300716	-0.0567945962059384	-0.155394923421346	-0.222815017636508	0.000320781100570368	0.663740647342088	0.220152737402997	0.0721370807857646	-3.58713043154242	0.000334337106401376	-0.00592719686867593	0.141633644591951	0.0128553817029706	-0.213428426899409	0.966070604053552	0.276237957722316	0.919693168524261	0.0853127788336796	-0.29016322402368	0.771691369423459	-0.391819201878893	-0.108430652285627	0.195323542108257	-0.206950299324563	0.00338917579491134	0.405517879293264	0.121928232576825	0.0954644159845837	-1.97152123877494	0.0486642861182613	-0.565388355467523	-0.372857854948358	-0.259906572038919	-0.31613332640036	8.40576593713953e-06	0.00308252026190118	0.0380735237217441	0.00971267629678405	-6.17129808358965	6.77315894748819e-10	0.504090612826837	-0.0538126998857311	-0.0565476371897184	0.373287025314934	0.000101816049237983	0.68041682954722	0.65717240193548	0.00202139111489786	3.13948074944658	0.00169247534295148	-0.50804697386472	0.23699925399704	-0.228982179945976	-0.124650499647697	8.79092488534031e-05	0.0659113143833935	0.0687563192070968	0.31866120976859	-2.5105771668171	0.0120533974953985	0.228693096790578	-0.0297222918891415	0.0549871786060388	0.0117376080392146	0.0962432179469113	0.820123392472972	0.666065477967766	0.925476146113297	0.988880056978498	0.322721829022106	0.539809211923431	0.114964584666346	0.0218994140805124	0.105180169599736	2.52549217539858e-05	0.377638008753067	0.863623928571303	0.400630231470434	3.12934812437432	0.00175194612705843	0.24409014081555	-0.278757391160836	-0.210844574169404	0.170544648444874	0.0752838787405233	0.0295967589556247	0.0944513560894812	0.170970391208078	-0.355302279312709	0.72236314807709	0.582626944425971	0.26874039377763	-0.129003271018553	0.116446636339803	3.79712550798099e-06	0.0362420306937852	0.309658644376292	0.351794315076103	3.41812573016496	0.000630539719318895	-0.343208456929284	0.219410337621726	-0.0689934261828182	-0.270444716398911	0.0110620419643343	0.0893250750484214	0.588014739043281	0.0280756999794895	-1.81464113753332	0.0695790762698971	-0.47572062698399	0.0235237028404684	0.143629644728798	-0.251209003921696	0.000277355180228173	0.85719186156318	0.257519627920121	0.041892091417754	-2.23269345269635	0.0255691665184929	-0.426289225348801	0.242418997043188	-0.190368508760617	-0.105718646237208	0.00130836984817333	0.059786144213746	0.131875162014111	0.398209439001795	-1.87505963157582	0.0607845203210888	0.48296260697908	-0.024693545099864	-0.0444012351504153	0.347736500784574	0.000216532610393528	0.850169944232112	0.72755416655082	0.0042242035324715	3.08123897400941	0.00206141129989597	-0.462272559127733	-0.187124493540506	-0.168972696202284	-0.155607454308485	0.000432984089802105	0.148726584256886	0.181955072429627	0.21216915874954	-3.82993840911011	0.000128175336188828	-0.529376208591124	0.124079628197674	-0.341156085292992	-0.315436367273947	3.85725576103086e-05	0.340725442822049	0.00580232109049106	0.00988338238590657	-4.35116381260362	1.35416830380015e-05
Gbp8	15	midnightblue	0.182548921534734	0.120715246595757	0.182824960934696	-0.0794602016472675	0.186434797101029	0.354079058939243	0.14817946195212	0.52594529861216	1.54099264848167	0.123318575206858	-0.133409679701578	-0.180940368761508	0.0364738946103156	0.263676765353156	0.399633634335212	0.218421521928984	0.801450949290463	0.0615418386025886	0.0267626497192187	0.978649043746034	-0.504604349588981	-0.107887016017669	-0.256241198658466	-0.228863807884403	0.000767392281348504	0.470398728572335	0.075537446004678	0.109891923718702	-3.80318543744965	0.000142847345419704	-0.0556933632911733	-0.153847556075895	-0.0880501283965792	0.0450722316332152	0.689159874475061	0.236495070132139	0.489023118071185	0.719329529625262	-0.963747677878309	0.335172444403506	0.113689422149542	0.11322702436066	-0.0033416555569997	0.266021004224735	0.413041117650248	0.38493728692513	0.979092698448037	0.030855003340564	1.92557375360634	0.0541576185675424	-0.133887668924501	0.0148093110640007	-0.240506238917748	-0.0581224516918783	0.334443237480786	0.909810366483342	0.0555779321511727	0.642963516003834	-1.62731833585517	0.103669505620385	-0.340097347067139	0.0425448008145673	-0.322425165605923	-0.223899902465691	0.0118622441383352	0.744758260682815	0.00936712348010493	0.0707254168551575	-3.34097523725052	0.000834846686231078	-0.0896683851033122	0.0772816678549647	-0.167030871492614	-0.0624585537318833	0.519051509442404	0.553858219736579	0.187102316214401	0.618337751434731	-0.940756821169126	0.346829492958876	-0.224527512030464	0.177366950524092	-0.335128826586215	-0.155292744082118	0.102628514714005	0.171471174904413	0.00679041832690686	0.213106540206789	-2.13376156838795	0.0328623033171308	-0.320570503384792	0.122906884694577	-0.313084178256608	-0.161695101785993	0.0181117465051083	0.345344061437579	0.0117693407318082	0.194606151329493	-2.65157473968638	0.00801173790778341	-0.296471199137397	0.144118943491274	-0.322727719657241	-0.0979840444572092	0.0294931662657535	0.267811921052386	0.00929703917930175	0.433801617855326	-2.25551306381905	0.0241011432217076	-0.184939608814804	0.0863193962822835	-0.281685418118015	-0.012782359049812	0.180634053872916	0.511960786286396	0.0253166590581102	0.919503488515214	-1.52636780167244	0.126918291733324	-0.25106181193215	0.189085752675557	-0.316315332991214	-0.174217059757824	0.0670703046721377	0.147916414377555	0.0115496994062014	0.165146326719673	-2.17384322941175	0.0297169107416923	-0.162093554663861	0.160018915182463	0.0346663439639999	-0.143876099437697	0.241585984065875	0.217990671283263	0.785663145407051	0.249103208633573	-0.412734757352694	0.679800956606783	0.181278538371608	-0.246337990371804	-0.0114833326954456	0.0614089183756398	0.18957105414922	0.0556503259410609	0.928240346881886	0.624261957419257	-0.104297771333556	0.9169330464873	-0.145263281699291	0.240305877541394	0.0555848685181677	0.0232221769973507	0.294612345468461	0.0621171888027541	0.662653735788818	0.853167734363117	0.725802961847423	0.467959570946613	0.114807126920965	-0.026596738966884	0.0148941547782944	0.246201480240578	0.408432931378695	0.838771058712042	0.907009619001085	0.046291804887174	1.37770859943702	0.168293275234847	-0.0612376955474365	0.142125234220879	0.0588413769972315	0.190155827287808	0.660018942528219	0.274557480397205	0.644186160424707	0.126188173835939	1.33041250281963	0.1833823973858	0.213016407035399	-0.283512886760325	-0.0630748730409914	-0.0374984634716113	0.121977386142583	0.0268188463715458	0.620496179107164	0.764998433774719	-0.738253869675022	0.460360193061481	0.156157921789016	-0.0308784017675107	0.00299224024888245	0.247032338478716	0.259486651935543	0.813250260453397	0.981278425442089	0.0455365765051311	1.46983136619435	0.141607431770646	0.291012434608185	-0.259219917530641	-0.0654049614197236	-0.281230232001945	0.0327690630511928	0.0436627615164642	0.607617406347704	0.0221695520689462	-1.35225098104742	0.176295039788275	0.214362412379244	-0.119408819658657	-0.0783552412204628	-0.108461653820556	0.119581616248722	0.35935006466517	0.538267666580137	0.386012055272859	-0.420404602011665	0.674189906792579	-0.0987173983964185	-0.176897775430586	-0.0407151843842466	-0.3408104166996	0.477589261713692	0.172625389587277	0.749397235008375	0.00510682552980668	-2.62412636282443	0.00868715487185978	-0.10424119276169	0.152855967521007	-0.036364493954347	-0.305161876152201	0.453172496626791	0.239566243612816	0.775432248503038	0.0127197875402504	-1.18956263891584	0.234218337619108	0.191204883280842	-0.33056468597835	-0.0475271290160396	-0.244061364254781	0.166051689982154	0.0092688939918893	0.709197471994419	0.0482846302288951	-1.80470995405429	0.0711200813589039	-0.323705812610904	0.02295763513928	-0.378089463249022	-0.186383797114646	0.0169512864632519	0.860593645985563	0.00206780467549959	0.134023523079336	-3.44309562812111	0.000575095920524784	0.309169177080463	0.000126286444774219	0.312426203718948	0.115504239273247	0.0229175305720454	0.999229304903437	0.0119570358645424	0.355732130911955	2.88956787201175	0.00385771719440876	-0.145827574328316	-0.0809851182293675	0.0738213684167132	0.0977381530096939	0.292720478243517	0.534962168568264	0.562101315628779	0.434961789034815	-0.157906694392537	0.874530322887602	0.195187345300723	-0.348849214142443	-0.0300416904165452	-0.147172120347659	0.157240923848389	0.00586255971486585	0.813704350107403	0.238309944765978	-1.39687841916961	0.162450135274362	0.0702875634716075	-0.10401218748441	-0.034112619470351	0.168153140328254	0.613526717757462	0.425031681887106	0.789007102728675	0.177139977916467	0.397635801515976	0.690898666199198	0.224358153656402	-0.236035510506647	0.0402716121955459	0.278140923652239	0.102894874620148	0.067051490648316	0.752039447833804	0.0237421923633281	1.20029982966641	0.23002291591076	0.254209731223798	-0.341359425911205	-0.119073409392607	-0.174341419909345	0.0636043156770073	0.00709529173017753	0.348680190769515	0.16150058213362	-1.60430204023376	0.108647491614055	-0.25678439868636	0.0248605543375632	-0.0561649494977286	0.176967389654178	0.0608775799748709	0.849168410575032	0.659349025442985	0.155180982771934	-0.357498978436037	0.720718290826239	0.0455869334981647	-0.285380108923347	-0.0803399671333348	-0.264795918444943	0.743421376401466	0.0257897793246921	0.527992397630667	0.0316642537105018	-2.36485916899416	0.018036928296337	-0.0734218977745048	-0.0351133641325453	-0.371016966268208	-0.183851458068467	0.597758245164318	0.788196373562118	0.00254319430812854	0.139486278198626	-2.67784266128197	0.00740980164541933	-0.0880402725716528	0.164125007077265	-0.03435616651893	0.0383039140870067	0.526698257623247	0.206255323194515	0.787535844383815	0.760100440144247	0.335806426511785	0.737016843664082	0.2302301945374	0.0949347048187259	-0.0486654121998229	-0.117283280431136	0.0939665991956682	0.466754039665581	0.702553007067524	0.348321069223684	0.547913999473939	0.583750955732998	0.0922889955490316	0.147250553812053	0.040365963659583	0.0890853496332603	0.506861306926242	0.257442143660281	0.751477188774379	0.476885430865643	1.41966609405473	0.155704913557563	-0.219715863854212	0.332431905899104	-0.0138598567892628	0.223263196631687	0.110405897680267	0.00885596621590958	0.913441470533686	0.0715511986196547	1.37560234501152	0.168944780294994	-0.329966397295957	0.109781021000101	-0.345979580670272	-0.0704109066341082	0.0148226114155299	0.399659842072224	0.00510501432182982	0.574259437991686	-2.51547537820191	0.0118871980024161	-0.0379236821713015	0.284030964479933	-0.130081002630346	-0.190792730798827	0.785423555287149	0.0265299183946144	0.305599812281785	0.124900284276362	-0.30280509864767	0.762038397577056	0.301551817307776	0.245213552659845	0.364990295484111	0.189060238401227	0.0266944243588807	0.0568124837320942	0.00302280175307079	0.128427165547097	4.35535855496009	1.32849279102776e-05	0.232260575103727	-0.231334869479754	-0.160179878170046	-0.246290935478205	0.0910238930747025	0.0728413129582614	0.206099011327288	0.0462100010617227	-1.69379206692647	0.0903048021031377	0.274885583197451	0.138351557307734	-0.135922633977455	-0.19989422837815	0.0442559173532485	0.287632515000953	0.284201258578146	0.107570999479111	0.203103265708076	0.839054319262846	-0.0772134913223253	0.23628826256257	-0.0243176778126728	0.138485885047985	0.578926105393598	0.0667509480850696	0.848732958809748	0.267463878020402	1.10777651366078	0.267958345600581	0.227828479583388	-0.119623144989229	-0.138320114669901	-0.162898972874305	0.0975425130885264	0.358482054104333	0.27571264725798	0.191260063563069	-0.831045436122506	0.405947962085984	0.178860021666782	0.20438779599444	0.0618263106210422	0.111266875266069	0.195645727132166	0.114101105836985	0.627444517226705	0.373771315423934	2.13871931068415	0.0324584077194463
Gbp9	1	turquoise	-0.32682469624535	-0.0477278703698295	0.0182749387640633	0.0641078389703021	0.0158603579390083	0.714915000241084	0.886029595750619	0.609077938544897	-1.07795373678024	0.281054402489867	0.373365027404278	0.111580131791402	0.145288820265431	0.156813110112221	0.0148731235741947	0.450228083754351	0.314070824202984	0.271801892107904	2.68091167082113	0.00734218932398372	-0.199138071257493	-0.21554346580612	-0.387334335749262	-0.317086017539408	0.211950701866344	0.145650781922583	0.00596716015541709	0.0248534766831993	-3.90314371679834	9.49512826742906e-05	0.0380336666072048	-0.0634759610819031	-0.0764345792365092	0.144095332034018	0.784816101302106	0.626968987561922	0.548303561037847	0.248375112348384	0.171995925050316	0.863440732599049	0.409503615909964	0.144207424676406	0.20330057833978	0.107401341023364	0.00210587140147215	0.267515146623222	0.107130620101977	0.390700316856741	3.36916744817521	0.000753956102387394	-0.219554480942209	-0.138400201827356	-0.256423902236754	-0.165030617841212	0.110674371638698	0.287461410851051	0.0408257699740363	0.18543703792418	-3.03848523065282	0.00237770759553514	-0.104824991184684	-0.100816751187774	-0.179018242903982	-0.208480628943293	0.450632556347791	0.439470876240553	0.156956487026793	0.0929850346727742	-2.32666169989148	0.0199832778427774	0.15921001729182	-0.0610416193469896	0.0551165177222378	-0.111886417321056	0.250173834199476	0.64026840769734	0.665326607778236	0.37109987728173	0.112025327870005	0.910803324235934	-0.0968937829595787	-0.18488796913799	-0.331353098095117	-0.247520037223774	0.485800804879933	0.153730203012098	0.00748196432281096	0.0450980124938347	-3.43556620713241	0.000591316958992805	-0.141082952663983	-0.146180566286313	-0.380382002709441	-0.161161962271468	0.308874712952552	0.26095424102106	0.001931749151252	0.196101300320573	-3.3046779646686	0.000950855867382137	-0.111346674397792	-0.0363941523260685	-0.272495375247331	-0.212240441139566	0.422796456945607	0.78065988341416	0.0293759947134049	0.087107693297047	-2.50565762154897	0.0122223907720568	-0.115461097614501	-0.0413461435922613	-0.303989547586708	-0.190920444438708	0.405750516735584	0.753777084399828	0.0154290543298101	0.127650025895902	-2.56865777343094	0.01020932259711	-0.149334427561398	-0.162115641180918	-0.354588615402902	-0.188390703058638	0.281141131988105	0.215889614550141	0.0043529436848703	0.132870911542299	-3.36955517594543	0.000752896160210204	0.855728841957555	0.481519475855108	0.577749158253267	0.674772518544193	1.68525298756439e-16	8.53984305200701e-05	5.77388411475711e-07	5.21219700921176e-10	12.4936540446863	8.08530700499873e-36	-0.84693252642414	-0.513003058695197	-0.572542871229129	-0.678036454133569	7.00758100224071e-16	2.36459292729154e-05	7.68349206068353e-07	3.99884192666358e-10	-12.5325060343539	4.95711513426955e-36	0.83029702921733	0.428240208021383	0.565560124502922	0.543183986963914	8.25182052470253e-15	0.00057542339592535	1.11860211487627e-06	2.44770379410015e-06	11.0034634655842	3.677310927885e-28	-0.856256267436359	-0.389732626868937	-0.550606133326015	-0.525358273777422	1.54263727626426e-16	0.00190471719101751	2.43057576573956e-06	5.92183912269778e-06	-10.9651920775021	5.6181134205166e-28	0.621571767014617	0.0254880138598584	-0.296306385399094	0.401532962059137	5.27587590808009e-07	0.845407745518846	0.017435742991939	0.000833088487101573	3.22045481479388	0.00127987367019886	-0.824815208921324	-0.373756367280868	-0.615040241782732	-0.634642783057874	1.75544843579295e-14	0.0030064005681921	6.39904544066914e-08	1.05158762051454e-08	-11.5525136313633	7.16924582623897e-31	-0.784735098886949	-0.346441074275511	-0.530685783329504	-0.109104399112174	2.19009799120081e-12	0.00623662430617222	6.45811396233544e-06	0.383186505307428	-7.96643254339883	1.63320573406957e-15	-0.593893490256522	-0.0952348776383335	0.319675150877285	-0.425098710471171	2.20297358428678e-06	0.465339930832684	0.010025511076239	0.000373841552197822	-3.34316343350611	0.000828291019595324	-0.842543120453117	-0.321045149288165	-0.564714003693717	-0.486642543303263	1.38067327619396e-15	0.011644520620505	1.17000532031572e-06	3.42647542263243e-05	-10.3577825962326	3.8580211117765e-25	0.709370851052544	0.108992721948297	0.502366863204354	0.11536236681057	1.92274053252626e-09	0.403073515617327	2.33874356881145e-05	0.356327288115089	6.25305824556255	4.0249194039569e-10	0.810702205242215	0.410426671541886	0.556795170081436	0.347042951488024	1.09318841752215e-13	0.00101887384590734	1.77095780451707e-06	0.00430604562193927	9.66734606744199	4.1500027987988e-22	-0.658222758853244	-0.217535252040667	0.169987678548245	-0.494970674705916	6.33205761237584e-08	0.0921643792744871	0.179305778858601	2.39096572877764e-05	-5.19091427125283	2.09263966587864e-07	-0.429664893492528	-0.328059022938376	-0.574801712213793	-0.41388148984595	0.00118542685242521	0.00984924921186507	6.79176319942337e-07	0.000551440918610463	-7.30355724750993	2.80257551743473e-13	-0.373319588436942	0.103920722579691	0.182135545232449	-0.116761379337602	0.00542861043873889	0.425441191938334	0.149741281870363	0.350485185824375	-0.757831671606667	0.448551759438605	0.861630184887175	0.184935372310456	0.556916855739992	0.274157024813769	6.13882053572585e-17	0.153622874054204	1.75985522092842e-06	0.0259088276936473	9.00367986417322	2.18275974339007e-19	-0.793120068270565	-0.374478729083485	-0.134048011117383	-0.566985077970063	8.71782307201726e-13	0.00294642000879152	0.290957585532122	6.93105984456224e-07	-8.5081781967472	1.76687502641779e-17	-0.682335549742282	-0.0130850816472896	-0.305290596136876	-0.373173121638746	1.33033967418163e-08	0.920274662168438	0.0141646301878037	0.00202831367407655	-5.86530818904726	4.48299236912126e-09	-0.750377847946178	-0.313883345804168	-0.498371593509437	-0.104410616853193	6.47619034252236e-11	0.0137627988966959	2.77907055056103e-05	0.404104799974437	-7.33200717490824	2.26730954796438e-13	-0.737981553773315	-0.37684599316883	-0.0908543798093272	-0.475361727889713	1.92804072879224e-10	0.00275724191835803	0.47523436726216	5.49754593994861e-05	-7.35987080688864	1.84088305346499e-13	0.0348279716171275	0.139068792792563	-0.237107111503686	-0.0889136582737911	0.802572213404383	0.285116463671606	0.0592316990502028	0.477738564832811	-0.644983990699103	0.518937560420139	-0.495829410647278	-0.146013092340953	0.010058123792231	-0.565207481732914	0.000137563171330838	0.261506860759264	0.93712723241457	7.64207022866038e-07	-5.04757728388322	4.47447792228407e-07	-0.897631064283368	-0.456965091396122	-0.729527989270506	-0.749104815657878	3.84337898089049e-20	0.000213882975949946	8.06715111463635e-12	4.69316572878527e-13	-14.6949834488654	6.94154459628531e-49	0.819442450372602	0.253400213794774	0.229191443175592	0.417210877332978	3.5882506513964e-14	0.0487850397187063	0.0684964715227994	0.000492042799018053	7.8555961316091	3.97875189538572e-15	-0.827970146734629	-0.0401015121441142	-0.495924651506995	-0.238496285891857	1.14055114425648e-14	0.758959994735448	3.08548526806388e-05	0.0537978202763241	-7.52858489723227	5.12931633175576e-14	0.112167486603884	-0.16446593287872	-0.125559407490706	-0.227731623330112	0.419363732610717	0.205301449583329	0.322860273996239	0.0659156787290451	-1.65543139817547	0.0978370213662542	0.828608421784648	0.435137542669854	0.000204331032755795	0.37661764702027	1.04415901715935e-14	0.000457310245551694	0.998721446388039	0.00182810049730253	7.64361204042252	2.11211172508996e-14	0.350124074804977	-0.132005950214286	-0.413588202247533	0.156102990831139	0.00944829774355685	0.310527076885338	0.000681383779662023	0.210699078079312	-0.294273678788395	0.768548783942964	0.782846392901507	0.298001532714589	0.118032434209277	0.266966046437029	2.67999425720106e-12	0.0196698883281855	0.35294017838983	0.0302426481193955	6.53704527674872	6.27460583471558e-11	-0.598901624188585	0.196780809116213	0.139259267847111	-0.391236146533281	1.71791031637337e-06	0.128506718862037	0.272433931506315	0.00116133414562641	-2.82844185482416	0.00467751972362626	-0.793916547800983	-0.236871802574853	-0.172217419869158	-0.397327633372698	7.96993333177268e-13	0.0660611990199747	0.173584207049101	0.000955362525534409	-7.19504819784635	6.24387050453453e-13	-0.729232129624704	0.0681430520848108	-0.1410994453521	-0.210592448886914	4.0167262677215e-10	0.601801870354397	0.266085354853036	0.0896467429686731	-4.49494459437295	6.95880640112821e-06	0.672076438306367	0.06746475291408	-0.179069275524355	0.502682454525503	2.62962822211492e-08	0.605431916998978	0.15683633512713	1.69899919554924e-05	4.69516929642428	2.66386008460432e-06	-0.752746600350716	-0.258400987265169	-0.155301419727668	-0.369193930100501	5.21967280936809e-11	0.0443555958311691	0.220433883334381	0.0022838836530771	-6.71257574722548	1.91218480904279e-11	-0.820176034690037	-0.038441340228267	-0.532886584207221	-0.712920504844001	3.25908996196954e-14	0.768655549772202	5.81483837427136e-06	1.87766228981208e-11	-10.2322457483557	1.42183325055953e-24
Gbp4	1	turquoise	-0.143490969028965	0.00221622472729158	0.118187434710536	0.0848544812385712	0.30060588240943	0.986475554860795	0.352303842250557	0.498143957407086	0.295277568781617	0.767781850516288	0.335363777653841	0.34787381865432	0.295649447155763	0.273714049571007	0.0299217662498804	0.0154007215097308	0.0371118169925021	0.051950530575304	4.37299074311729	1.22555922553067e-05	-0.447964967246541	-0.442984258335612	-0.550450610131701	-0.515527712353442	0.00331357547894906	0.00181921382039296	4.17260650215379e-05	0.000127456938862813	-7.19911266183849	6.06056607136005e-13	-0.194810536994737	-0.20589648273576	-0.115581786035001	-0.0263419074290262	0.158059527725046	0.111397339063771	0.363095097871336	0.833706549175729	-2.07620159180035	0.0378753101279801	0.491143632934754	0.201990828811885	0.206729721984737	0.111809304882117	0.00016261404457042	0.118499926766183	0.101213207626638	0.371431750916998	3.99971225624383	6.34195456285679e-05	-0.513035406609596	-0.409951166204114	-0.454866253884006	-0.443055070615364	7.28597937644925e-05	0.00103409352805846	0.0001592945608169	0.000194980412766318	-7.55300416545362	4.25331385248446e-14	-0.340269662170597	-0.281343681001469	-0.409199157114693	-0.413928517155587	0.0118166547951164	0.0280575030299498	0.000786875839175759	0.000550558409041008	-5.86084963214671	4.60504838933045e-09	0.0483125547629805	-0.0825365422541619	-0.0700935249762961	-0.134155270331969	0.728652266267193	0.527141637206488	0.58206289717178	0.282857573009761	-0.959668613014011	0.337222024782425	-0.339221048329388	-0.309340344242865	-0.432963558732221	-0.353020162910303	0.0120964360034937	0.0152717951683018	0.000352445858164993	0.00364460460180845	-5.80231046366117	6.54073102191172e-09	-0.385093378092978	-0.407470047672773	-0.50573964307038	-0.36771277459882	0.00403476335090051	0.00111688264906374	2.01838890871463e-05	0.00238613209437515	-6.86124843644362	6.82613288057006e-12	-0.312330172903826	-0.212624814405912	-0.33982796875408	-0.316585988312295	0.021488183758463	0.0999349344941555	0.00600846184127686	0.00960318522221652	-4.69898803247281	2.61453772579927e-06	-0.417303495003818	-0.314108425783485	-0.426094609598508	-0.406611989641178	0.00169313561999188	0.0145214470454972	0.000497950597939937	0.000776367366105998	-6.3302450032121	2.44772221962155e-10	-0.406620005752758	-0.358182629885943	-0.48782496719258	-0.384066224786275	0.00227977956396067	0.00495425257680088	5.00573837093682e-05	0.00158614296091692	-6.67199083859699	2.52356326652864e-11	0.480558093209322	0.165369163190829	0.153924516303902	0.357364029345472	0.000235226012799569	0.202789421848497	0.224603052694885	0.00322216628410798	4.63556037338305	3.5597180572313e-06	-0.471996950592588	-0.13393987455467	-0.147192780208366	-0.387051710389432	0.000314337093822697	0.303428801354216	0.245776621244325	0.00132519138115476	-4.58290215902062	4.58566636269536e-06	0.430597106012504	0.138248009328118	0.171015820876917	0.344407389715512	0.00115335310367244	0.287996961625211	0.176650775039242	0.00463000035874419	4.31150606164123	1.62146328527603e-05	-0.531254423320069	-0.0904571001443752	-0.139935077954994	-0.304469717891196	3.57776903344529e-05	0.488121262438903	0.270090753340673	0.0129339109917346	-4.29477194932013	1.74873001627525e-05	0.319965180628409	0.0663169077508044	0.0783840282751354	0.333567435850096	0.0183434001385629	0.611596486288151	0.538117934523419	0.00620016206520671	3.14728057260013	0.0016479674515264	-0.442177224740162	-0.237471006276425	-0.179409619233278	-0.349476793810021	0.000814963503615305	0.0653589014098548	0.156036764454927	0.00402487409526599	-4.8156269060207	1.46738469894265e-06	-0.518652199418085	-0.0434374949077287	-0.106931017108179	0.0544150107605112	5.87675969795813e-05	0.739590167899312	0.400346264362055	0.66432843214966	-2.44302648024499	0.0145646685732952	-0.305666164240005	-0.0528113181611194	0.0501851746897739	-0.231306510200539	0.0245943593836134	0.686051856091635	0.693716272567317	0.0616690587590228	-2.08602807410255	0.0369760801015757	-0.502871946143801	-0.00142388720831272	-0.1859653555984	-0.212715162141091	0.000106489177447423	0.991310532800365	0.141218438011358	0.0863869058699908	-3.60467294282577	0.000312546269029364	0.492594330880186	0.00243058829906223	0.151123354546628	0.0293829542923705	0.000154445839261769	0.985167547928102	0.233253690938112	0.814831365810682	2.6715894639141	0.00754929456677886	0.448436915021599	0.156701346585041	0.118222252301485	0.233671777212552	0.000672006211726544	0.227807989246564	0.352161000272439	0.0589829322481202	3.76728140386906	0.000165034938809252	-0.329166012797074	-0.091709673094912	0.061333827828069	-0.311598409246867	0.0150813149541376	0.482092687895248	0.630194152100435	0.0108709385440524	-2.6334055006525	0.00845333556961324	-0.681935777906926	-0.584477555628469	-0.689257392098294	-0.575392983028409	1.36683587707047e-08	7.59062654779124e-07	3.02969510779364e-10	4.33304824242325e-07	-11.5277021349931	9.56630179466938e-31	0.0337560225382688	0.445295038010665	0.475454886416846	0.145141529491923	0.808532291498883	0.000323129281995688	7.17894466924984e-05	0.244920598146715	4.58118440361005	4.62349928910183e-06	0.551828196056323	-0.0395069811450479	0.205660321398169	0.0453673415341553	1.52315654409566e-05	0.762427954691071	0.103030679728889	0.717568529584524	3.09025494241547	0.00199984756876169	-0.419122246251328	-0.163907474884873	0.0246850265818456	-0.3316452152093	0.00160796323991752	0.206865591159044	0.846475397921099	0.00652284029698921	-3.5270620226594	0.000420198319211821	-0.31189462088339	-0.190519206900544	-0.205046332484557	-0.182791837625058	0.0216805406605013	0.1413648029226	0.104085550357751	0.141821106002543	-3.4624132623273	0.000535354440772509	-0.356546865074086	-0.226930206883581	-0.0507723201361847	-0.137732076757803	0.00813628035656354	0.0786218351669057	0.690313060764971	0.270102134734141	-2.98609522395089	0.00282564640220164	-0.37179332818953	-0.1479671617951	-0.136401476491834	-0.295145689014876	0.00563711749765497	0.255107916869352	0.282492210600512	0.0161361542496867	-3.73761401989164	0.000185774849951531	0.193898120726183	-0.0431878727160328	-0.273269035094557	0.00140279543234548	0.160054694789228	0.741034168600171	0.028900958105167	0.991080938331245	-0.556193615364603	0.578078503393043	-0.334726179857906	-0.04056684782766	-0.217488247183369	-0.411166616771531	0.0133612255404651	0.756248931996142	0.0842854309282405	0.000604622349597094	-4.02933379943414	5.59351458139901e-05	-0.786676268319977	-0.523441132856597	-0.675198615616658	-0.663685266375663	1.77599210114782e-12	1.50105491616607e-05	9.3974065327372e-10	1.25122725254974e-09	-12.4898357980344	8.4828535061812e-36	0.44405037068006	0.160036987518388	-0.00674263070197501	0.271695612684558	0.00076955430728153	0.217938016366181	0.957828722429934	0.0273291225304366	3.42899421057429	0.000605822450286385	-0.482735344492001	0.0149853531681041	-0.0730674816664609	0.0158143817947195	0.000218239636876888	0.908742799293724	0.566112029031939	0.899708391313562	-2.06584468049595	0.0388431476917585	0.0580059366297666	-0.207964939609403	-0.05577642256096	-0.256068537080579	0.676947537558337	0.107770794283783	0.66156174344039	0.0379585587205529	-1.86855507942189	0.061684740354576	0.54633909812734	0.203047604812519	-0.0856149970399268	0.259802471639728	1.92346558067806e-05	0.116544868641659	0.501165260200801	0.0351488834805393	3.72723738932465	0.000193590102944512	-0.123485981185808	-0.417696953062389	-0.606787767163189	-0.0780266270902713	0.373674478187031	0.000809999328293526	1.06693032263368e-07	0.533461772203902	-5.23987584085739	1.60684670418343e-07	0.477996572237392	0.221951152074836	-0.0317455142237179	0.26631565248198	0.000256746721348503	0.0855877544328828	0.803344209530644	0.0306629761478325	3.70966994906463	0.000207529612431705	-0.192153398561448	0.120251668350997	0.439284775065411	-0.111075492156502	0.163921212085193	0.355943971957621	0.000281793685286968	0.374598894001038	1.17208217770922	0.241164064565391	-0.470528872141317	-0.0970425920284079	-0.094546985043604	-0.162007643221403	0.000330109086900053	0.456873075572938	0.457399733062386	0.193733458624222	-3.24254686158775	0.00118466464183043	-0.399825036405927	0.0950566180716754	-0.135310807923347	-0.00696054246841427	0.00274102339830464	0.46617942853296	0.286394855696739	0.955765679846257	-1.72440874701675	0.0846340796116333	0.311949195510396	-0.0144383398212013	-0.000883104971362063	0.371392857507277	0.0216563589194338	0.912060554269704	0.994474218127438	0.00213930491952051	2.66474249620234	0.00770472945444077	-0.424587006678587	-0.0191520042311978	-0.149407797585137	-0.196220871551782	0.00137459599645049	0.883526062860424	0.238664112551734	0.114326647252374	-3.09572016519396	0.00196335555378023	-0.471546265642723	-0.0758267454821481	-0.108425984033695	-0.458949839879449	0.000319104520316903	0.56136774677038	0.393753491802382	0.000106252690717296	-4.55050410991468	5.35175417472628e-06
Gbp6	16	lightcyan	-0.32824659311694	-0.0555471332287718	0.051676553521774	-0.149645307576313	0.0153832482085861	0.670697900263882	0.68508389114596	0.230425857113269	-1.84202568373878	0.0654713930995683	0.276150861123432	0.141827945405271	0.228139844165232	0.19399682962457	0.0766845208253444	0.336258686115594	0.111051669107283	0.172546287482197	2.87292468054452	0.00406691063028376	-0.396093189784849	0.0370119598530391	-0.144856363166859	-0.120589274418547	0.0103590528359004	0.804913534736899	0.320676645346535	0.404180605168921	-2.10398521923468	0.0353797363657653	0.0289227847388618	0.0524381239608487	0.0602031286813413	0.0539271441335792	0.835534732486193	0.688156291813503	0.636525974525633	0.667160272957718	0.759113988940342	0.44778437167061	0.417442279602627	0.130275056865285	0.227047388121864	0.193506899157347	0.00168649718559825	0.316969958271333	0.0711964086630977	0.119523864189075	3.79983606840305	0.000144791836321031	-0.254425504563917	0.0418250228484561	-0.278032861313703	-0.17283864846877	0.0633721024717488	0.748933467284579	0.0261159031364509	0.165201415790834	-2.59979055800398	0.00932806728521102	-0.197855672647652	-0.0876253395962316	-0.0112175819873269	-0.128849218720047	0.151533128847488	0.501895086598054	0.929896805148491	0.30250269109578	-1.6227527575439	0.10464226842695	0.225921331716547	-0.172838855727937	0.108004419015499	-0.053185686898635	0.100456550879486	0.182847822114612	0.395606060594443	0.67147295667932	0.372274087342531	0.709688789674265	-0.229703624777606	-0.0416086645897044	-0.27417203508041	-0.226341394817263	0.0947417401181631	0.75018990301419	0.0283546803156244	0.0676293813986464	-3.0322195504098	0.00242762563525891	-0.283648208067843	-0.0126792938606546	-0.229127179659926	-0.264681146183021	0.0376625173991706	0.922739398798944	0.0685761853150947	0.0317409704117435	-3.10315909750473	0.00191466679934497	-0.223769033127249	-0.0430256509350802	-0.137437527251955	-0.296668929350688	0.103825578090602	0.741973057244288	0.278817725026485	0.0155706541385721	-2.75403243111861	0.0058865934706524	-0.133214211775888	0.1367125401587	-0.199039298582947	-0.115042627178764	0.33690227824383	0.297599684318562	0.117845234261289	0.361483744841962	-1.20569682292216	0.227934410496063	-0.291183907285753	0.0128724972568121	-0.228366462529411	-0.199846521373852	0.032661742472372	0.922236871166414	0.0718330153110957	0.110466819734411	-2.74388031667692	0.00607176702440516	0.238022676641017	-0.1588517527381	0.283531746164803	0.00950016294897668	0.0830634554070059	0.221410160260781	0.0231858792422685	0.939652425498072	1.44540276351905	0.148344787634374	-0.256893081925147	0.112069711861592	-0.337322765526327	-0.0853352123677704	0.060764579041345	0.389845306152548	0.00641488052474959	0.495703940866544	-2.23956694879138	0.0251190504256986	0.260052970998287	-0.177727587345726	0.351973209756303	0.258572256937737	0.057552243128212	0.170587808142285	0.0043421980733408	0.0360547860656957	2.77569492956428	0.00550838678462258	-0.253811142200063	0.126282277568964	-0.282069556334921	0.117681387106826	0.0640350675370652	0.332155502088082	0.0239364134642617	0.34667586665526	-1.11651219653017	0.264202952436153	0.239419379376312	-0.118452559737506	-0.0438678993927744	0.34128834895983	0.0812188858028502	0.363238542063642	0.730701785329332	0.00504107052230153	1.67263405868492	0.0943993577767892	-0.254150509522588	0.100021293296282	-0.399312295506392	-0.151100990982318	0.0636681687039175	0.443107479113434	0.0010805966747985	0.225870971721782	-2.82520968775643	0.00472496836205887	-0.21606792518072	0.0426403503304007	-0.24420060648699	0.332403841146591	0.116597559234019	0.744204553896537	0.0518167798227558	0.00639377161563081	-0.226786960549701	0.820589403524588	-0.187869830765922	-0.0356592376891045	-0.0263173650420796	-0.300936939016348	0.173703109079241	0.784981905377512	0.836458882313154	0.014075959487134	-2.16836037311847	0.0301312782365514	-0.2700458124394	-0.161295830779045	-0.292081296085019	-0.324457177845758	0.0482852476836585	0.214292190504995	0.019185022635325	0.00786384392455193	-4.15424261718103	3.26366746412969e-05	0.175463508140033	-0.125637427792359	0.165329032799674	-0.356873424924857	0.204408842444603	0.334650278398339	0.191698976420744	0.00326758916622132	-0.682087927184465	0.495183354059916	0.182874569134175	-0.292170564458146	0.283134707139423	-0.422985964156722	0.185636883184891	0.0223233908696393	0.0233876787036611	0.000402653494113201	-1.14819108486703	0.250889688809005	-0.241298628338455	-0.039860650591607	-0.107014182455235	-0.295978978599526	0.0787881387340487	0.760364399911691	0.399977815804539	0.0158246521182907	-2.68404619208465	0.00727370558641524	-0.445053171009359	-0.0246701652585826	-0.195523187854991	-0.107618431507983	0.000746192949230406	0.850310169071673	0.121539796454155	0.389737693878086	-3.03203899978965	0.00242907817834182	0.0751521386494096	0.0403084646400502	0.0750930255874098	0.0370238318967375	0.589130932795956	0.75775392328057	0.555366550340115	0.767889013453969	0.87073044777746	0.383901349479404	0.267793745928997	-0.00712948688049711	0.240576375189126	0.3305258139716	0.0502596184650489	0.956511490472513	0.0555045164243105	0.00671746717701737	3.30204881491332	0.000959813647536634	-0.273648950686038	0.015773694496577	-0.222794174333204	-0.268696896750254	0.0452582915673022	0.903964078919426	0.0768038936184159	0.0291475413126469	-2.94580565254512	0.00322114720989451	-0.15139828257762	0.400255338736231	0.00429682036683034	0.134883252576331	0.274469526484103	0.0013926161574679	0.973118604179718	0.280229713135068	1.6378767380327	0.101447409426165	-0.197602950889783	0.155591649648828	-0.365072225491166	0.442267036819151	0.152067061742883	0.231159253419143	0.0030157762712281	0.000200783846061112	0.273879991865822	0.784176848074953	-0.237122385960589	0.0532477917409429	-0.0410694468078474	-0.252683468622936	0.0842697906524854	0.683593596158803	0.747289068306706	0.0406645129826182	-1.8617389950632	0.062639889169475	0.0520901186871674	0.353326738996577	0.0528507581739398	0.16611996024416	0.708344723568478	0.00521912863766611	0.678315421144686	0.182511194014365	2.4850398116788	0.0129536947052281	-0.253014066546639	0.0150979225050161	-0.171024829220377	-0.201895026638561	0.0649034731917911	0.908060232263629	0.176627639522714	0.104023505967863	-2.37335333679863	0.0176273920709666	-0.486324225508895	0.0134837024050005	-0.327026304667253	-0.204581577557023	0.000192663540870194	0.917854183951878	0.00834950432840808	0.0994036853486647	-4.0302360459284	5.57208689491749e-05	0.275708375660524	-0.288381642579104	0.218243591919063	0.268990300156936	0.0435991202609996	0.0242053560128788	0.0831865469092946	0.0289652487461214	1.8569727890449	0.0633150255325929	-0.297678960398458	-0.0566159945599292	-0.320387883205176	-0.4620430179852	0.0288065854330194	0.664735016946863	0.0098511268414769	9.40828630833551e-05	-4.63149059751203	3.6304248784298e-06	0.274314994882853	0.143580006831304	0.0360867140184101	-0.0770902915427637	0.0447161341657884	0.269624326374186	0.7771032494497	0.53839958957797	1.40347661464089	0.160474760679843	0.324152392291751	0.228365014585121	0.221907503180456	0.325823829691077	0.0167912650656607	0.0767002182678987	0.0780159886420856	0.00759173682231903	4.34629547261702	1.3845603234338e-05	-0.106742953679188	-0.0912413373023398	-0.0429070466071906	0.135984622339025	0.442343387334342	0.484342137347497	0.736383654283352	0.276284879717767	-0.359435302184214	0.719269469473015	0.229920604464262	-0.214086806908135	0.179422122095476	-0.32374537699295	0.0944217332415526	0.0975699927452382	0.156007448998557	0.00800891596930786	-0.620240808631406	0.53509925809593	-0.000969883120389307	0.460715162461076	0.144342094302977	0.023224379751662	0.994446459999085	0.000186730141851908	0.255141764696472	0.853153961101008	2.57513484539302	0.0100201013446786	-0.289729154849132	-0.116312671570272	-0.269446173588206	-0.432869507285571	0.0335815772582686	0.372032531433516	0.0313125290836603	0.000283313688458573	-4.46552044583656	7.98743434858813e-06	-0.261518303436977	-0.0304603557474883	-0.0179979138289682	-0.472650147671203	0.0561098404503067	0.815733977159438	0.887745990968219	6.14411178708211e-05	-3.20713752688027	0.00134062888864477	0.224113736817424	-0.140024439705401	-0.0605780522352316	0.266182216353427	0.103280223946132	0.281786667952995	0.63442353226953	0.030749814212946	1.13288764742767	0.257261438013874	-0.231083291814076	-0.211360508123617	-0.0206625266710673	-0.349688807277234	0.0927212795882879	0.102015795879312	0.871258972043673	0.00400116933126	-3.2143918408621	0.00130721152165989	-0.211837065419199	0.425795833666556	-0.188542802580016	-0.108746789171034	0.124106294341126	0.000623511265795693	0.135690834545598	0.38475705209884	-0.217027139221968	0.828187194912152
Gbp11	1	turquoise	-0.280971076437678	-0.0746781612752916	-0.108439490652245	-0.111223548239418	0.0395847076088815	0.56732980589361	0.393694221771781	0.373958573295377	-2.20374908687272	0.027541994936666	0.236898020668039	0.167027845937315	0.206844558519102	0.127027507197722	0.13090652197768	0.256504227836623	0.149511979748262	0.374393270185073	2.50945040293855	0.0120919194876845	-0.328243203171533	-0.49042212632729	-0.251824678091766	-0.445040822822292	0.0361507721469041	0.00046614161597041	0.0808946245836147	0.00120220111066107	-5.40394923662812	6.51894007047592e-08	-0.0434908035812551	-0.0318726264788031	-0.113795785049866	-0.161256083643019	0.754842510841337	0.807350709960525	0.370607063911677	0.195836748584904	-1.38002557901759	0.167578769277158	0.37857735009677	0.161735043230572	0.133812140361979	0.285007188373574	0.00476115644977835	0.213030298164903	0.291815088924791	0.0203678383806475	3.76559387874398	0.000166153677935055	-0.16333594802496	-0.355475046524888	-0.302265001173284	-0.384656504177605	0.237948684893817	0.00493310673811652	0.0152016634294793	0.00142808996200181	-4.87220760091341	1.10358115214786e-06	-0.0563439789204978	-0.212738363287401	-0.230191710681685	-0.226901686081349	0.685715954066596	0.0997496757293614	0.0672652707955537	0.0669344678786032	-2.8795593062056	0.00398231390900008	0.1918369795163	-0.0682368672006488	0.200308865615545	0.0713595843239374	0.164629692471996	0.601300554732195	0.11250850255754	0.56909964023461	1.52322879049486	0.127701475518098	-0.0629707485439974	-0.17003572000305	-0.235563842927511	-0.132106140702273	0.651009323397572	0.190158233634333	0.0609535730773738	0.290341782896219	-2.36348063942439	0.018104172580679	-0.137310434417391	-0.375770761295916	-0.358944596367224	-0.309439084421115	0.322119672500298	0.00284178551049573	0.00358316785882592	0.0114633447713419	-4.77446607412947	1.80184653755083e-06	-0.116721846492294	-0.195911617724157	-0.303788008190367	-0.204611457027709	0.400608187964354	0.130236653703762	0.0146717736190306	0.0993532182438689	-3.25019266976497	0.00115326845710583	-0.0358172333448168	-0.266187289113756	-0.276398745074616	-0.385254495827246	0.797081746948507	0.0398061423094424	0.0283198026053082	0.00152941553304225	-3.88812812034024	0.000101020301309015	-0.106537564510551	-0.318794893769891	-0.286486770642632	-0.25419518244104	0.44322698080312	0.0130436053544945	0.0228265595549612	0.0410209542468581	-3.82574725565211	0.000130376001058578	0.505824493985655	-0.0834069743405938	0.0895890225947831	0.293849493829738	9.54905210349711e-05	0.522778932391956	0.481430331411861	0.0166311550792223	3.25234344863652	0.00114457627670471	-0.490017647187442	0.117803260112828	-0.0556825156686016	-0.33974797505112	0.000169223738126702	0.365893379516537	0.662096990976105	0.00525571627425494	-3.11301389819515	0.001851872967668	0.515802735649503	-0.131539795053516	0.0488732183130607	0.270980083969242	6.55692434687468e-05	0.312253894237851	0.70134235936438	0.0277540999877772	2.85346212136956	0.00432456830901285	-0.43123421809158	0.0214891578828029	-0.0711407940368816	-0.176009688017932	0.00113188266107142	0.869430069762228	0.576422525729775	0.157464176037318	-2.5731034533291	0.0100791074843042	0.422149355436957	-0.0123646814673855	-0.0737374798568903	0.291695831204946	0.00147466141141163	0.924650839019546	0.562546943757384	0.0174824005896405	2.48694905328036	0.0128843848816919	-0.505434176320119	-0.0747727130251671	-0.0880360141416381	-0.369170812924283	9.68822157926371e-05	0.566837893467159	0.489093046730476	0.00228544891554646	-4.19182689815217	2.76717102403115e-05	-0.398199373892928	0.0671431299635588	-0.0776926249570457	0.0343612973069235	0.0028629465534543	0.607156476312489	0.541719804071256	0.784161695852139	-1.43050356436046	0.152572543549596	-0.421387176479214	0.0158750224191773	0.0699955249659379	-0.384133069734046	0.00150725898993298	0.903350097486591	0.582591989000907	0.00145151222809108	-2.90285201639922	0.00369781323191131	-0.522994271219491	0.28504627740256	-0.0546205245128379	-0.444379662320754	4.96410212335636e-05	0.0259712795989329	0.668161764853322	0.000185571109887496	-3.09288109944591	0.00198223537404164	0.33534801793634	-0.00756337504054261	0.0563369431480429	-0.104562884778177	0.0131797567336723	0.953867648434983	0.658370422790326	0.403415909170966	1.03096679722017	0.30255639031121	0.431101633231835	0.0281137040520331	0.0865232949510703	-0.120760150811516	0.001136320942292	0.829708858327173	0.496618133491956	0.334116256444832	1.62714511978416	0.103706280201724	-0.493918962274682	0.0834949601784631	-0.0177269574993007	-0.394415067309798	0.000147316616710931	0.522338945034232	0.889425283234433	0.00104932264790378	-3.36788746922809	0.000757465062196554	-0.322343757359642	-0.398814268088056	-0.510512625598833	-0.505198316600107	0.0174473941589148	0.00145451382178283	1.63418962258946e-05	1.51706906310549e-05	-7.27007324485647	3.59292631478182e-13	-0.232049689302341	0.524286530022988	0.276848541671443	0.165524750911998	0.091326147887873	1.44585850313324e-05	0.0267862311480273	0.184105686108801	3.17132193232023	0.00151746869877271	0.507326335869572	-0.273694567819364	0.0546212919110486	0.363567928239485	9.03047614519757e-05	0.0328151690500434	0.668157374730365	0.00269434756410274	2.67653201495144	0.00743884584356339	-0.51302103943883	0.083374451933787	-0.0214041273198007	-0.394562638883799	7.28995125253928e-05	0.522941612857549	0.866679777749133	0.00104436826541289	-3.47580376300822	0.000509324824424169	-0.424047463911903	-0.182435765450581	-0.163769562354137	0.0763438406029261	0.00139620485222402	0.15935846067157	0.195981746876101	0.542352009386903	-2.68517198734282	0.00724924921054001	-0.40887989023597	-0.271612416367643	-0.110801296354543	0.221426785021117	0.00214245338350538	0.0342209685928116	0.383411308292571	0.0739762225212102	-2.17316470408574	0.0297679232455886	-0.467680705658259	0.0115221376575813	0.0335488835031532	-0.437090593074807	0.000362773650612782	0.92977180617762	0.792415419239018	0.000243016260906739	-3.52649559624105	0.000421098168127453	-0.0336230841375779	-0.0214080028383915	-0.233324954512513	0.291535188532086	0.809272193820159	0.869918886436513	0.0635232532051794	0.0175473635601894	0.0616283098023425	0.950858831824705	-0.32890605872396	0.0263297060637305	0.0770074686355123	-0.496585413280398	0.0151661645308992	0.840368480780591	0.545300670300887	2.22741068200517e-05	-3.0057903620354	0.00264891553965752	-0.605509108354004	-0.241276276899172	-0.478815623440558	-0.662142271351615	1.22931806170002e-06	0.0610377751777287	6.27245355369165e-05	1.40929765441278e-09	-8.71506401424842	2.90594416050161e-18	0.513209579725906	-0.0224918894310722	0.0115072293871714	0.169496761340657	7.23798607878237e-05	0.863394439219465	0.928091410495693	0.173654092175172	2.68812984903297	0.0071853449381139	-0.537734670514367	0.174008190340319	-0.0207711952635511	-0.336000857331823	2.75046377111602e-05	0.179859042013261	0.870587704266676	0.00581184835546875	-2.97174086713041	0.00296116497117598	0.121516909223863	-0.135941224312502	-0.138512042606702	-0.0724537429051313	0.381400350146251	0.296194569263913	0.275040474055935	0.563175567537009	-0.924207405693863	0.35537834059845	0.469743829823017	0.0728121439242519	-0.176173895468273	0.454031120539912	0.000338834772587356	0.577078418508792	0.163761379134641	0.000128621958345718	3.37619192551764	0.000734966303495086	0.16857025739913	-0.387685708166743	-0.517092683647702	-0.0517652363047811	0.223037529567581	0.00202197939182342	1.21507417961448e-05	0.679764467788397	-3.41807292040463	0.000630662078210059	0.444100778533121	0.188790107277435	0.0120338365243275	-0.115755200455522	0.000768364452135777	0.145079678050133	0.924809958720984	0.35468084500183	2.03716819951237	0.0416331894272705	-0.381461384399542	0.0899373742518887	0.123266089976458	-0.115174377345339	0.00442657689209425	0.490634256625104	0.331847055618058	0.357116850179601	-1.07722230280019	0.281380963778225	-0.565224785888835	0.166730396199007	-0.105520126322194	-0.435190673138366	8.46758455716073e-06	0.199044952872335	0.406627224040897	0.000260455811395829	-3.94501568394004	7.9794755683659e-05	-0.496601477708827	0.227046572271433	-0.0179417004753086	-0.400751563334555	0.000133791845935948	0.0784645802711554	0.888094341449682	0.000854675759267604	-2.84561637987917	0.00443255587775616	0.40420772957604	-0.063768877692245	-0.130382063507778	0.305600013807463	0.00243495014118601	0.625376533846321	0.304472169704371	0.0125858358258521	2.04682975960372	0.0406748026086029	-0.481406330817646	0.268402830314357	0.0243597323464013	-0.45045080532935	0.000228470085974599	0.0364859552875726	0.848474448776152	0.0001475449997026	-2.68067810316816	0.00734731544798253	-0.486798488779733	0.0358624206431992	-0.11398245207014	-0.339036066013049	0.000189496440124631	0.783786337167179	0.369817561766619	0.00535761288428132	-3.64256251405654	0.000269937393513457
Gm26519	15	midnightblue	0.202210066186346	0.0216148924021713	-0.184125813187835	0.0771806844660281	0.142549918263427	0.868672836074653	0.145265592908805	0.53792192308581	0.398364622893649	0.69036143141016	-0.244969613410142	0.158235090866289	0.244046651278075	0.12815847484153	0.117910507409776	0.282745468625253	0.0876447497294897	0.370120072953471	1.06425508700957	0.287213158059697	-0.0764220183720121	-0.142263868184217	-0.137474549933899	-0.0904511876555324	0.634856666769165	0.340127803549003	0.34621213381161	0.532173173014909	-1.50795283604473	0.13156659845428	-0.236557715791762	0.240422261317608	-0.00503639581051581	-0.186736015762877	0.0850334102704442	0.061986924126813	0.968493910743832	0.133276698275258	-0.70323422651555	0.481909792706865	-0.0693733982393932	-0.077385525057705	0.000697580586590969	0.2211113646894	0.618159104490376	0.553324002997144	0.995635072172544	0.0743992667943364	0.353711647395636	0.723554992843985	-0.225836241539995	-0.224222324227941	-0.25065661047736	-0.126972924342444	0.10058811752599	0.0823522978072061	0.0457440379360836	0.309656531325991	-3.22353912660486	0.00126616999633898	-0.18642239484072	-0.0951025686854886	-0.178745390236401	-0.0677592194126606	0.177102266331065	0.465962949829066	0.157600050273758	0.588795286297105	-2.02927985627804	0.0424297938382547	0.0505685903384062	0.0582507643913271	0.114814036832154	-0.0878127902209615	0.716500934552566	0.655655038682637	0.366312805806259	0.483228089558678	0.508320356301354	0.611228696483135	-0.34255819396171	-0.221673066100342	-0.265865834341869	-0.0396346484745917	0.0112253338077131	0.0859906928104089	0.0337216431990117	0.752028786593733	-3.38396152770068	0.000714480138648005	-0.362080567203672	-0.276743280760228	-0.318931864878515	-0.0912948776236606	0.00713583735128212	0.0308439300858728	0.0102102214845745	0.46597931819168	-4.12602500579858	3.69087154286267e-05	-0.357160386778753	-0.182926654346031	-0.262247975295563	-0.0187337894333355	0.00801966471409417	0.158219795587748	0.0363111280493307	0.881317571716643	-3.18978459252395	0.00142378874828668	-0.274118060589541	-0.137213123961581	-0.289044860891629	-0.0453110497766516	0.0448758812973952	0.29581738567696	0.0215868100308226	0.720039990674629	-2.88190326895172	0.00395281060668871	-0.28192160991222	-0.235168845761312	-0.340317487041045	-0.0722388062774868	0.0388931715161847	0.070489809719219	0.00635127837007265	0.567420058208856	-3.62871642577907	0.000284833905657072	-0.188667808264592	-0.223619251937339	0.0200736131708422	-0.301999694272955	0.171849499544074	0.0832018456916569	0.874898371249749	0.0137236008934092	-2.72992010216158	0.00633496768692556	0.240379352099611	0.264292230427949	-0.0268912511863667	0.262998659957652	0.0799699134395715	0.0395671912480505	0.832943397246064	0.0328835632743071	2.89511915312004	0.0037901463483892	-0.201840229597841	-0.29301266642031	0.0459248750681643	-0.179928298245146	0.143297111416706	0.021922392376147	0.718586843049284	0.148277325435822	-2.44388782307061	0.0145299435704127	0.202151910021959	0.145126963510218	-0.00547545179559495	0.17770605949535	0.142667220309228	0.264443964441542	0.965748896739964	0.153436802104226	1.9972770117841	0.0457950991679342	-0.206471793528928	-0.189857374419066	0.0629376495802668	-0.037131731255305	0.134148165650704	0.142778208085973	0.621258237918306	0.767231611220957	-1.39390062336857	0.163347616032726	0.246831905066862	0.267040876323403	-0.0708926587023562	0.258065142919039	0.0719634470956757	0.0374839919468241	0.577756654649753	0.0364338283579214	2.73636170303347	0.00621227010950103	0.150230993336771	0.0990063502639699	0.00307246900204458	0.172693352570759	0.278229886748183	0.447771739852945	0.980776551060324	0.165562508774675	1.63714982362378	0.10159916824624	0.27480137543785	0.0969330777282933	-0.0801763962004558	0.122003527808927	0.0443235913190873	0.457383599389215	0.528835530131958	0.329126253272749	1.56452055718877	0.117695369120482	0.246450888433004	0.0898713381591354	-0.0264849833658345	0.14002227617984	0.0724177866526106	0.490954040731595	0.8354317610783	0.26214036311148	1.71285575823634	0.086739079206851	-0.188203465152763	-0.0324852573111217	-0.0306751155561707	-0.134523351357868	0.17292635877546	0.803720755530199	0.809848977635855	0.281526848518006	-1.47375065298361	0.140548739222646	-0.18726617790635	-0.0968858357980424	0.013125791772304	-0.240428383380332	0.175114928332257	0.457603923842792	0.918009685642778	0.0518283458164595	-1.98576455069908	0.0470594736731916	0.193975249418158	0.12429009007405	-0.106879946948036	0.0957787220873806	0.159885326851264	0.339900679184405	0.400572619767657	0.444269085611463	1.15008201787435	0.25011009195738	-0.344543533140265	-0.216063472827526	-0.290921383620642	-0.277826779039113	0.0107331918484033	0.0944420700888083	0.0196906538098541	0.0239072761220659	-4.45906944057704	8.23162514956372e-06	0.381957367895153	0.0399094114625071	0.218851168137574	0.22971495900707	0.00437117084867067	0.760080024824564	0.0823108808444662	0.0635315254537352	3.41538504338773	0.000636919075104182	-0.124508160478023	-0.135193459390758	-0.00965772519711456	-0.0612990571948963	0.369701198005383	0.298884225297076	0.939625339091777	0.624883402657326	-1.25720865436108	0.208678090310188	0.213953433948555	0.232788715652775	-0.105830323178816	0.162505126489509	0.120305745257126	0.071009529595	0.405241402325582	0.192350155384014	1.93187744280359	0.0533746345671537	0.232034142509222	0.256442689842963	0.0397771233393179	0.185324906261033	0.0913484614920433	0.0460490648963281	0.75498829853731	0.136287768659138	2.76615138520351	0.00567221962460634	0.271570318187259	0.12428889442175	-0.0696758368933874	0.171114435345247	0.0469849739267561	0.339905361213812	0.584319471984914	0.169523923706746	1.90067682011926	0.0573443565166816	0.283916682931289	0.157522895555252	0.00347828034456153	0.0759101537674695	0.037474079775002	0.225348758227317	0.978238098670345	0.54465482761155	1.98057174466644	0.0476393202136599	-0.00562122212560049	0.220219435356207	0.014316638875755	0.0387870070460344	0.967821165643711	0.0881213190760002	0.910600233730498	0.757167208434099	1.05117985057025	0.293175995596436	0.108123140474079	0.118757775541275	-0.116848892440577	0.0273096048498807	0.43643120160935	0.361994653212135	0.357822424183159	0.827689543907673	0.49675384046999	0.619362649821375	-0.041055812330716	-0.120942012595847	-0.302847892783583	-0.033778860112852	0.768175471072127	0.353169004629452	0.0149969515371037	0.787733977762606	-1.98096291266365	0.0475954328607958	-0.146214096734231	-0.297145430269614	0.0560243443438231	-0.142379878179232	0.291429189704189	0.020041801690699	0.660149457969217	0.254111221238442	-2.06030077246949	0.0393697961327292	0.209678914277399	0.363214625355977	-0.0288311107833092	0.135096240819056	0.128074824049876	0.00401384567942702	0.821084789945175	0.279463943235511	2.65921950711425	0.00783219160348103	0.0934227931055742	-0.198481010569174	-0.167057308791683	-0.20091414909675	0.50163291312879	0.125173222798054	0.187031541160827	0.105751129775517	-1.91337656971937	0.0556998616984652	-0.180767148639103	-0.15259020806319	0.030101176708826	-0.0885136674969769	0.190844141546182	0.240393995254726	0.813342095012633	0.479729274992505	-1.4860931388614	0.137254486866577	-0.382468578970508	-0.307593987883465	-0.253885080830392	-0.300303981539087	0.00431470317700228	0.0158885051879876	0.0429341132699151	0.0142894995092918	-4.93502157424365	8.01419005078439e-07	-0.176643711262673	0.13646974667618	0.0961652781885134	-0.169613517433999	0.201333006056275	0.2943030619606	0.449700804758315	0.173353560793495	-0.421534732710379	0.673364654259046	0.21748729918895	0.13298662581921	-0.0227169313091259	0.328900402988483	0.114157721440323	0.306914368100682	0.858584334797917	0.00700914057509488	2.5876037933106	0.00966460739854554	0.197029823164658	0.251528600106564	-0.149516328533135	0.144255561800859	0.153283076094738	0.0505331743832603	0.23831929580616	0.247843891383879	1.69499323571372	0.0900767039842136	0.252620107996772	0.309360801436845	0.0324101445686386	0.0284688721252392	0.0653361561297741	0.0152646943312452	0.799311925611695	0.820494392010348	2.40090034437997	0.0163547898125714	-0.239628810118682	-0.179706231944847	-0.0420310884866379	-0.0614380627248125	0.0809451035981296	0.165800235533753	0.741575802541017	0.624097142070834	-1.99051369833435	0.0465343765359995	0.277136370586763	0.0587847018619667	0.00994942550017811	0.0261250469276266	0.0424781993958559	0.652700027465435	0.937805347755804	0.835056275162508	1.39578258471167	0.162779976259013	0.178446842619612	0.1359013836791	-0.0817882560686056	0.188088583160607	0.19669722061976	0.296337473833905	0.520556412924	0.130437991695031	1.61424866479019	0.106473500125105
Gm32051	1	turquoise	-0.299791583546841	-0.128574175445816	-0.306454703091372	0.0666598773705197	0.0276377371654568	0.323383726834834	0.013782170853136	0.594869822394389	-2.59123983396143	0.00956308192265669	-0.0136483419351833	-0.166372101979753	0.0316945264024333	-0.348576509123619	0.931636585610069	0.258402795473653	0.827039181598471	0.01218327726813	-1.77620032483619	0.0756999047544501	0.511655873804012	0.116225871700611	0.303447594056727	0.43932962821838	0.000628134086870026	0.43657463990381	0.0340433621410178	0.00141311598423084	4.86268025861702	1.1580683418782e-06	0.244034893845119	0.166697913845572	0.423929493259825	0.220120689525238	0.0753520128393883	0.19913372770231	0.00048162702763034	0.0757405300630706	4.22076408949766	2.43475634890039e-05	-0.152985395550608	0.0448271365959223	-0.106428121488893	-0.239793556678639	0.269411026415386	0.731567912175701	0.402578486063934	0.0524688508870742	-1.7825051430592	0.0746668932804865	0.575579148209041	0.380931367605172	0.364034272694882	0.614210717547079	5.28351275965694e-06	0.00245605609936858	0.00310586336569465	4.13519720922761e-08	8.26995603641873	1.34008420171337e-16	0.322450140341433	0.439252062089596	0.396845408353609	0.347918194093968	0.0174082059058236	0.000397811817042429	0.00116784358032862	0.00420299184731916	6.12113482062084	9.29112470111706e-10	-0.0464593282409461	0.0452474552036266	-0.0960697170103547	-0.234404859004386	0.738683926297937	0.729147033086681	0.450153430220044	0.0581699257161109	-1.32851571127864	0.184007796751981	0.366161530419811	0.409808365813257	0.310820831896732	0.39328152584115	0.00646839978976572	0.00103870404064652	0.0124258851461639	0.00108809214378876	5.98485175693759	2.1658703296977e-09	0.338911980133874	0.284687947237281	0.324877304036299	0.44224204749172	0.012179978293169	0.0261672955083167	0.00881211439657219	0.000200970443173211	5.62387711696722	1.86718495724502e-08	0.294033885437995	0.283993917176126	0.236214067698605	0.375684904964631	0.0309203691709721	0.0265504920617995	0.0602232293082405	0.00188048644874977	4.74190350065077	2.11719472389455e-06	0.490997769901507	0.264656368339331	0.371502386857313	0.527520898760255	0.000163456780994198	0.0410039755062888	0.00271987360628951	6.32479151718952e-06	6.82193392358974	8.982298281196e-12	0.372054717547787	0.37086322423635	0.397935745023838	0.440754518505505	0.00560091834718407	0.00353340544433385	0.0012388701386701	0.000238263264556385	6.41458885785562	1.41203412557639e-10	0.173655724835294	0.144797434515371	0.0539148401246992	0.120077035126542	0.209184368960854	0.265541829084081	0.67220350669535	0.336877944536554	1.88768183033537	0.0590686770517541	-0.214274193642631	-0.196845794978635	-0.0529387927997948	-0.0864971514637001	0.119737533503271	0.128378081274013	0.67780897368041	0.489832181240822	-2.10620659471507	0.0351864105688083	0.198453186080944	0.154834833570031	0.0205023116782864	0.0481535317106622	0.150276259289184	0.233464303121014	0.872248817216657	0.70101590171795	1.59812324962572	0.110015550311465	-0.161488257871207	-0.166683078695162	-0.0603670673698122	-0.0809690461550497	0.243371776190488	0.19917428179952	0.635606310129558	0.518091681841363	-1.79612570328248	0.0724745274331846	0.151032567801231	0.0298403701986186	-0.158624044080732	-0.0719001216808107	0.275644013970174	0.819420784110923	0.210597033083206	0.566169393327773	-0.254527450739954	0.799088099597241	-0.232022912304993	-0.173474732733136	-0.0652714931363168	-0.0811088559455031	0.0913645823390764	0.181218123937411	0.608351958443585	0.517366973839708	-2.10762558502692	0.0350633887066513	-0.139306079756982	-0.108471694056802	-0.0670669599425433	-0.12216255067581	0.315068968648866	0.405339102774838	0.598503022885916	0.32849147100635	-1.67934450019735	0.0930849229851916	-0.252777955730811	-0.0206947631052278	0.153889262905728	0.0352991674820061	0.0651625162481453	0.874216966994712	0.224710514352013	0.778418775143743	-0.259117053629336	0.795544927151963	-0.191697669529833	-0.0349816759892257	-0.00764192181245951	-0.0734463357188068	0.164942324254631	0.788972370005968	0.952210353732386	0.557826650502949	-1.15864063888296	0.246602696580529	0.0803685829731245	0.0587989194837903	0.100819604490476	0.0612401470265927	0.563464782504909	0.652621414061662	0.427962547465891	0.625216743639646	1.16002950781078	0.246036792416286	0.135549635016943	0.0726868541727506	0.0665025335628089	0.0505260152916306	0.328422992344088	0.577735713429413	0.601591544333553	0.687029155700478	1.23589427005697	0.216497867187985	-0.184921778313213	-0.0302414641158704	0.157830657176439	0.0557661432155982	0.180676830316416	0.817035188988528	0.212917252051256	0.656510218106168	0.0592295141243112	0.95276930202965	0.415471760698719	0.366323746502225	0.325440141216433	0.500403611734211	0.00178296430690461	0.00368951655279133	0.00868884479917137	1.88110603680359e-05	6.59881443577093	4.1445867495136e-11	-0.362177803610448	-0.178278841882035	-0.263725006519257	-0.198213994443748	0.00711926215718052	0.169243956553416	0.0352346442425292	0.110621766200662	-3.92690551378165	8.60457635302309e-05	0.142321760133907	0.10898637295733	-0.02134985624456	0.0259208568314345	0.304602743484156	0.4031010783838	0.86701474164196	0.836327575155468	0.956534517535792	0.338802254010928	-0.213328256075365	-0.116856832632028	0.108712617101555	0.00114604148248546	0.121419106948278	0.369784170905557	0.392496813610841	0.992713346833499	-0.79773588380878	0.425023775450856	-0.183331760359836	-0.0799673877966977	-0.231540956988749	-0.00508315449944258	0.1845207971714	0.540123194083364	0.0656327369125835	0.967688953770565	-1.92509416538768	0.0542175787732168	-0.23098649980557	-0.0898374200614049	-0.102759540320157	-0.0618970767385388	0.0928619226524967	0.491118333745705	0.419081318852019	0.621503780743526	-1.84800150143016	0.0646021256320751	-0.247850817637846	-0.0959214233175241	0.0766333047696358	-0.0836964191627212	0.0707595834134142	0.46211436617663	0.547261007464444	0.504047375959179	-1.31544486640759	0.188360435173405	-0.00795498191248003	-0.0676860505477587	-0.178369975526515	0.0134515928930746	0.954473514659183	0.604246550482655	0.158488706289838	0.914631843574738	-0.945060637250614	0.344627919714473	-0.0368323864509166	-0.00142201741660969	0.351961946055167	0.0797076202266987	0.791457700216243	0.991321943022284	0.00434353146048113	0.524653411148671	1.62874865251511	0.103366238683285	0.128985976676685	0.294307541706348	0.322274458405292	0.365913842330178	0.352597957267529	0.0213177082429362	0.00940220485325623	0.00251580632837827	4.48289198912494	7.36382064576699e-06	0.185539251168796	0.164507425997711	0.0526040915493377	-0.0400396137881808	0.179199724794158	0.205185569913506	0.6797352047655	0.749577645015033	1.36145654690189	0.173369456621887	-0.225738907262156	-0.263275632252272	-0.0802617797835761	0.0181965273125678	0.100738779456924	0.0403615291275988	0.528395333862609	0.884697662464658	-2.10756854933693	0.0350683264240583	0.0806446530279569	0.0988746610825254	0.0455517567094268	0.14429661282828	0.562121169691258	0.448378915009759	0.720779377836801	0.247707917064563	1.43308621168371	0.151833201340231	0.15810464855421	0.119376742189814	-0.25826287849623	0.0317487584190508	0.253520093317258	0.359480087968954	0.0393526715247258	0.800218936980273	0.122247858350364	0.902702725174407	0.421063701629107	0.313675530175614	0.249316131137794	0.317849109988688	0.00152128731017481	0.0138289155288945	0.0469543124231439	0.00930332019261129	5.18525104364483	2.15724080725826e-07	0.0923401733119246	-0.178852715414287	-0.0281801719297832	-0.0350060413844205	0.506624708175611	0.167853200277318	0.825059755653039	0.780212440005828	-0.611532821750201	0.540846896387678	-0.298571649800322	-0.0279275619192328	-0.309482184812103	-0.198985740868104	0.028307744342668	0.830819690823895	0.0128288983117461	0.109212341135143	-3.28405645181143	0.00102324424007114	-0.192500320365821	-0.0915889178464618	0.137079310784142	0.0145799916232251	0.163147000266372	0.482672153648137	0.280084580502669	0.907500853337951	-0.454156426916076	0.64971624229494	-0.232150739682297	-0.21099558732126	0.0164934691438789	0.0201473277729604	0.0911812185320351	0.102622607194151	0.897076021627653	0.872434771351827	-1.52973419116382	0.126082536793984	0.191236916743977	0.115434654462573	-0.0568020395766927	-0.00744963263292607	0.165979410769568	0.375677680765911	0.655726997236742	0.952660953099611	0.88975980551894	0.373594873440029	-0.199173232137477	0.00976523824735078	0.095554161268912	-0.0385697489837763	0.148771915276116	0.940459090579094	0.452599698982463	0.758485930759317	-0.467359867578389	0.640242430466573	-0.197618746389184	-0.0156374170368463	-0.140011096799594	0.0137184086902176	0.152033649432241	0.904789920024361	0.269828026000151	0.912945056616188	-1.28207713188968	0.199815590085461
Lrrc8b	1	turquoise	-0.375520809252473	-0.11566423628093	0.0472929049910691	0.143420998725028	0.00513980292231099	0.374722487342027	0.710567401385344	0.250619296914911	-1.10581312577649	0.268807412575029	0.36777856910598	0.209278112337867	-0.0771389478793171	0.0568260905266206	0.0165659873531887	0.15341711287112	0.594412228866191	0.692046716163689	1.87186578563207	0.0612251741278363	0.0329124945142135	-0.0795045902203533	-0.145889407217706	-0.152710896357879	0.838134132799879	0.595265581565269	0.317200658823892	0.289717109151515	-1.20127855379882	0.229643166670346	0.237580998084675	-0.20441480639658	0.0464901852127595	0.0943653740171265	0.0836535696363982	0.114052261135287	0.715269249350799	0.451050797916322	0.638760988951504	0.522978430109273	0.267503835612816	0.145446673186353	-0.00449317273643856	0.0248487377562854	0.0505184853724956	0.263381731778944	0.971890686556841	0.84300943194061	1.63285996687382	0.102498451486551	0.00620663949781298	-0.192970821357415	-0.0427521245891376	-0.123060532748705	0.96447197811182	0.136220344654225	0.737301091222224	0.324921495255972	-1.39131793252385	0.164129038320741	0.0876631488642685	-0.0166518637436147	0.102130315427445	-0.137365793631191	0.528477423071144	0.898644840126069	0.421950320504448	0.271390359581343	0.103464211666042	0.917594551972013	0.152135925442446	0.163667450577523	0.0606856783321159	-0.174527594059128	0.272110707264306	0.20754043940776	0.633820532401371	0.161046385973464	0.720989724077112	0.470915837117995	0.125172164612782	-0.0776114629210066	-0.0549349445195053	-0.0862878144454516	0.367133881398955	0.55216268289776	0.666363963163319	0.490887341833055	-0.407487767735145	0.68364977648164	0.0657506917287015	-0.165909221203568	-0.0978670563877354	-0.116105634404818	0.63666049883597	0.201297896741602	0.441682613593511	0.353216072143116	-1.25878802517213	0.208106906754055	0.111064172367668	-0.0690618401719951	-0.0854414708045064	-0.157493018258513	0.423981595586117	0.59690011697118	0.50203640966114	0.206613796343353	-0.836018705218149	0.403144380140157	0.0436564784221272	-0.150117890561552	0.000178248658674385	-0.145045758655042	0.753937869585592	0.252271715347403	0.998893755057939	0.248986402404461	-0.997504035226171	0.318519916109679	0.0303577045350012	-0.122922422927163	-0.0394723418018563	-0.0566029707898561	0.827496938235165	0.34943879954173	0.758730825416691	0.654259675406526	-0.740064863290466	0.459260637619682	0.96340312152899	0.616921014855371	0.796640880718817	0.707871788972718	2.11452855963377e-31	1.19357026354809e-07	3.49444355460718e-15	3.00462965283921e-11	17.7651851947928	1.31505457420175e-70	-0.961359871700018	-0.688284815042891	-0.818347314723342	-0.728968309961064	8.46836239678924e-31	8.80694802040392e-10	1.49364384355068e-16	3.93229492575026e-12	-18.5644782768764	6.22892116389521e-77	0.970183813777091	0.72271537195412	0.810022419194042	0.613684774979403	1.11538758447056e-33	4.83087108175341e-11	5.24786845919001e-16	4.27805106842716e-08	18.3593648177127	2.77837852117243e-75	-0.921017094275816	-0.387183427892228	-0.775661760113159	-0.61371057687375	6.0789465479347e-23	0.0020517218666029	5.22522358385345e-14	4.27093533584571e-08	-14.2539404613522	4.2368389746801e-46	0.7494557581737	0.378815903167971	-0.482155299979292	0.443264717709782	7.03889644562092e-11	0.0026081397047291	5.47738772344792e-05	0.000193462604004783	4.86981871961872	1.11700677701568e-06	-0.952268796820625	-0.745437565002227	-0.888043172193472	-0.658548797858328	1.84145099250385e-28	5.54432881537356e-12	1.3511259635572e-22	1.85426018226689e-09	-19.1097208874867	2.09586836560197e-81	-0.820274973938711	-0.232513415390606	-0.770352987480051	-0.0729923052155429	3.21696330281807e-14	0.0713535424313574	9.89713611754946e-14	0.560270348879055	-9.39655298431617	5.63798719032231e-21	-0.705678776359498	-0.355807487745238	0.373438590424859	-0.38715042958023	2.53606220193287e-09	0.00489010282872173	0.00237045064403939	0.00132109744154719	-4.68539460336566	2.7942106033531e-06	-0.923367387544191	-0.0317767683040747	-0.676469777315291	-0.125383211260748	2.85409916789711e-23	0.807919055890324	8.50474412000666e-10	0.315802389162089	-9.67475855931742	3.86001676510086e-22	0.75587433551416	0.00084597430764324	0.673488786232015	0.176517395301543	3.9114211770615e-11	0.994837261292007	1.07393559915446e-09	0.156250709007279	7.4906679015775	6.85240032448903e-14	0.96277071881075	0.727024219517546	0.857140634857555	0.797614709498702	3.27571142772512e-31	3.25798855202944e-11	1.60280895913225e-19	1.09569848734489e-15	20.107686573757	6.32036525107629e-90	-0.779254298615627	-0.436881629798663	0.224761535798527	-0.484701453543619	3.91289531693505e-12	0.000431166459083527	0.0741679469442324	3.72127884544017e-05	-6.77728042414072	1.22459059463613e-11	-0.126076829783209	-0.173627003078626	-0.240277593967456	-0.160984163174179	0.363653478287046	0.18082943192909	0.0558178163900365	0.196601746736363	-2.74508402613936	0.00604954061635781	-0.678648794014013	0.18350297524929	-0.116318663244875	-0.430644967730625	1.70477163227652e-08	0.156890636504579	0.360023063596923	0.000306927335920932	-4.57031780255967	4.86985147953187e-06	0.892803519654192	-0.108405968336488	0.677727444598976	-0.201723060721761	1.19814021183533e-19	0.405625423813533	7.70129484595057e-10	0.104324797188066	7.18757543625007	6.59519653426634e-13	-0.913132287185541	-0.593783482231432	-0.233024714055407	-0.53944778644236	6.53756327956089e-22	4.55850139911549e-07	0.063874396649563	2.95804229951499e-06	-11.5474676437069	7.60276608762816e-31	-0.87534494878358	-0.526733928207877	-0.349946199482	-0.701917133905939	4.85084200912527e-18	1.29651116456954e-05	0.00458806425084416	5.16587717952757e-11	-12.0592044876803	1.7345014371821e-33	-0.902925838073996	-0.765378982676706	-0.879588602377545	-0.662437578389752	1.0328981658236e-20	6.81459955662495e-13	1.13342361956196e-21	1.37764647187951e-09	-17.8377089265349	3.60163231173078e-71	-0.85999615427809	-0.730971997731861	0.176257477731508	-0.221064063078375	8.15675769758927e-17	2.25605998451422e-11	0.16355837098408	0.0744628741705373	-8.43586539514644	3.28760994537891e-17	-0.121553214697542	-0.0425965030156165	-0.147144352358546	-0.284684626423653	0.381257046182456	0.744458631889436	0.245933727366507	0.0205166778883323	-2.35877224699421	0.0183355049840056	-0.634283149296318	-0.492421606938571	0.0908069289301581	-0.460378804522828	2.60976082963294e-07	5.55244982258656e-05	0.475465942757509	0.000100460875733907	-6.40264524310748	1.52707739200358e-10	-0.785370145612909	-0.359000589870171	-0.522512895100667	-0.555013512245483	2.045450361075e-12	0.00449358114075046	9.47464752887065e-06	1.32347681351537e-06	-10.047196170582	9.4518423512942e-24	0.971448794132749	0.676213570417652	0.647588261096525	0.608643825556058	3.66953554780448e-34	2.22253916063711e-09	7.32177389172769e-09	5.90551623536205e-08	16.6548046456594	2.79254558921149e-62	-0.897898938558104	0.155224405216046	-0.787838140306685	0.0916567372139962	3.60244280463213e-20	0.232275801937327	1.12813603305398e-14	0.464206179973128	-8.49570589678537	1.96733570456899e-17	0.00858947456367409	-0.138599417558227	-0.118433812211442	-0.378228140862156	0.950846601569213	0.286761379889227	0.35129382780588	0.00174072354439101	-2.56521341978735	0.010311236032044	0.839845988346987	0.51287288573813	0.120565523366399	0.16406972544994	2.07325549868143e-15	2.37780895413217e-05	0.342629853634826	0.188045863455641	7.71651668262636	1.19551935633432e-14	0.650663853232139	0.161536517484383	-0.00538167152267069	0.33745836207194	1.00367113454439e-07	0.213600029585968	0.966335186516804	0.00558966010440179	4.80910008925757	1.51611283789578e-06	0.931686865780828	0.724574408565558	0.475164515871144	0.798928760084858	1.59525640207424e-24	4.07951697101729e-11	7.26268337023101e-05	9.09151901792787e-16	15.9644721243578	2.25945173694865e-57	-0.822018358172409	-0.308568376330712	-0.305980550724924	-0.422288139489312	2.55455436579e-14	0.015541829286967	0.0139368629454109	0.000412605755479911	-8.46468938380026	2.56836263183337e-17	-0.872630025571928	-0.223659134911081	-0.358298120743453	-0.166453095163347	8.20409178789202e-18	0.0831454498039608	0.00364823007008743	0.181623142143312	-7.86778916951244	3.60963213698368e-15	-0.793419054090705	0.295382361589733	0.125526554904639	0.252599030291452	8.42957119708549e-13	0.0208265909970554	0.322987909329794	0.040734000075172	-1.19729404925094	0.231191963043806	0.821868449527156	0.542885848542614	-0.403911241903192	0.538495331942733	2.60595997533482e-14	6.17840900828427e-06	0.000933485907467477	3.10322650126429e-06	7.24947186919153	4.18399845426006e-13	-0.827230558714649	0.0324724865276726	0.112566840313184	0.0452139483338095	1.26285671515258e-14	0.803796383065204	0.375830292518369	0.718483685802797	-3.50122603478652	0.000463122864601825	-0.945742988625252	-0.416125018797519	-0.817882242961865	-0.73995514288494	4.75562918830205e-27	0.00085156162824553	1.60495756496021e-16	1.26307245495972e-12	-16.4852951902811	4.68003403411494e-61
Lrrc8c	31	paleturquoise	-0.208133195245314	-0.295822775689375	0.125567391965468	0.176948769968383	0.130975521851194	0.0206281457748477	0.322829258421249	0.155225137525768	-0.720382171646406	0.471289723888688	0.0884089112798767	0.0473355361788008	-0.483647934576608	-0.0570247688956623	0.577693910145248	0.749358996767496	0.00037343667646611	0.69102378362897	-1.58698366104707	0.112516345203381	0.562929969099097	0.431905464088399	0.59449192664507	0.381774243945076	0.000127417214650087	0.00243356027189578	6.66924744283904e-06	0.00622400795836458	7.27944583308462	3.35194220348839e-13	0.400357349665992	0.205513206559196	0.262253202922777	0.0923668743925993	0.0027021132653241	0.112079506816094	0.0363072703976787	0.460737140646601	3.75742642386403	0.000171669818838253	-0.0110851677965407	-0.0390388234356339	-0.287436394896953	-0.0691046066566773	0.936590894910806	0.765162044358141	0.0212786630297415	0.581399496393892	-1.63128294563057	0.10283063024668	0.392449292572107	0.312297649589841	0.500821509294093	0.118312683953483	0.00333365187947512	0.0142742385923721	2.50075556293185e-05	0.344076911376853	5.37845414277229	7.51281120212813e-08	0.290322450636081	0.301559308044306	0.427246837704032	0.0309196279295066	0.0332038742736601	0.0181865546198723	0.000429881627625094	0.805332584559785	4.19413658867953	2.73912902386172e-05	0.139652252660493	0.141567273039034	0.0543410961755028	-0.0282634762702445	0.313856022737335	0.276465368388986	0.669761050417233	0.821768153029529	1.15527949969018	0.247975988155618	0.383130980810797	0.323771044559783	0.442188358335019	0.0544689630332497	0.00424249054794372	0.0109157484679436	0.000253900593727266	0.664015550298813	4.83348312241775	1.34164658405397e-06	0.430565709751969	0.374520557817752	0.49470853778128	0.0794534578172011	0.00115442052859221	0.00294297961489958	3.24915271625373e-05	0.525980533498249	5.6260320895228	1.84402056774741e-08	0.356179584100578	0.364273708037585	0.414537729448166	-0.0245701710623611	0.00820679423258392	0.00390064237476177	0.000660321949543449	0.844747393797779	4.44765529800651	8.68126925818861e-06	0.378353008206848	0.340793952127807	0.458364795839881	-0.0165415432305482	0.00478809016540136	0.00770972271207821	0.000158240137046277	0.895946629314228	4.6555814259776	3.23067692103099e-06	0.356166364067479	0.323116638358409	0.458427901123385	0.0811502920940612	0.00820934219880247	0.0117974603806172	0.000157867893698554	0.520470001931975	4.87618485078121	1.08157261625005e-06	0.658500210208818	0.774950564740117	0.340386097130322	0.631520397984633	6.22436253093924e-08	2.31193859173032e-13	0.00592106192770517	1.30476976345669e-08	11.1863035266689	4.75860779765684e-29	-0.708885361697114	-0.824780868919806	-0.363192099617462	-0.650831292920324	1.9945139091783e-09	3.06492627283276e-16	0.0031807085804923	3.30183018866531e-09	-12.2954852358824	9.57798720229177e-35	0.718342390158275	0.799133699335427	0.383261017728006	0.457542919068274	9.63558220576277e-10	1.17015167832848e-14	0.0017722723148031	0.000112254192423272	11.037118123073	2.53018418845194e-28	-0.579310611161228	-0.550334985289069	-0.320705364502755	-0.676872487466833	4.43997044857514e-06	4.33230503029502e-06	0.00977430129912629	4.39686583823187e-10	-9.36365131117149	7.7027717943028e-21	0.682894826148581	0.155815767170186	-0.278594757115261	0.224231951154029	1.2808202370669e-08	0.230479687909631	0.0258028498311663	0.0702978005000785	3.39806198620636	0.000678650413960559	-0.726845308811375	-0.508208048549083	-0.281652891288062	-0.515128234198974	4.88322909297968e-10	2.8991493929981e-05	0.0241540111708469	9.61659630683869e-06	-8.89466869105748	5.85938411874801e-19	-0.446929104446586	-0.501602670996959	-0.301594789856587	-0.21748000327625	0.000704200296727835	3.81986456984829e-05	0.0154400041808799	0.0794099715917844	-5.96113900455056	2.50485769514357e-09	-0.706838627109309	-0.179708322065295	0.249755947295633	-0.189617411569683	2.32586989318175e-09	0.16579523085646	0.0465543534490504	0.127284765089825	-3.63688953433394	0.000275950202879966	-0.655151731702088	-0.548604845478261	-0.327615100635055	-0.178883682245234	7.64707071277422e-08	4.70819075941624e-06	0.00822651426125206	0.150686306612098	-7.2575024079184	3.94302968907647e-13	0.442831056292255	0.160712048959371	0.22136892906359	0.220750828395206	0.000798846185098454	0.215977558271045	0.0787596143245158	0.0748851822782102	4.12193579497077	3.75701924107738e-05	0.684489295382106	0.626208331047141	0.295779313694242	0.629939400308414	1.14900470172113e-08	6.75765931919718e-08	0.0176462291580994	1.45403420159287e-08	10.0087141028313	1.39554600021321e-23	-0.68294273253928	-0.391623016585567	-0.0927912603315986	-0.35469814649604	1.27666027403885e-08	0.00180186556086937	0.465833495856478	0.00347592215565323	-6.44773329811599	1.13535324983963e-10	0.547279789569488	0.418467408216544	0.809613496688278	0.297204007341685	1.84860296525248e-05	0.000790305584265632	5.573117147334e-16	0.0153760894971821	9.58632344135489	9.12797866666074e-22	-0.892054056328163	-0.564482842836498	-0.68597918426323	-0.458532030376907	1.42250809040705e-19	2.15529478073531e-06	3.96713712212976e-10	0.000108003341952466	-12.9085355300767	4.02890580285352e-38	0.547414544532574	0.412862626559653	0.308112696370688	-0.0389640472845825	1.83810211880842e-05	0.000944026624563708	0.0132528222248299	0.756093111932076	5.00033727214633	5.72301130729102e-07	-0.735756634658276	-0.593286277533999	-0.414047024164051	-0.482505510257851	2.3300080322686e-10	4.68630437521566e-07	0.000671131591719367	4.08303228397053e-05	-9.85463403935247	6.54547048632281e-23	-0.765387355024072	-0.238201805706552	0.0820404470247621	-0.521366880885972	1.58280912198623e-11	0.0645104991041315	0.519266986194772	7.16843165019118e-06	-6.56023000707507	5.37248455288499e-11	-0.689942937687854	-0.321753899674914	-0.195000538332453	-0.43508531243165	7.88381141541805e-09	0.0114511016655647	0.122558681373489	0.000261455648750265	-6.98046599841387	2.94202560792342e-12	-0.73678497225091	-0.588548887282159	-0.236156844578766	-0.27004594921049	2.13524877540273e-10	6.08474996798259e-07	0.0602872179564397	0.0283172755148277	-8.05089113045076	8.21933601454091e-16	-0.230100969127995	0.033089815035029	0.258132289652063	-0.246680821545836	0.0941563677489823	0.800142674179909	0.0394558059483452	0.0458548497627444	-0.685350504539185	0.493122769085348	-0.533223940693827	-0.313309821574472	0.0672319600413353	-0.321883906659808	3.30483240376166e-05	0.013945929449327	0.597601475696553	0.00839941401053616	-4.45905613476908	8.23213611367839e-06	-0.202628064532289	0.0530036191316088	0.619865567466918	-0.093733531400167	0.141708921955793	0.684968398329905	4.7131680557196e-08	0.454100989735647	1.94036697190413	0.0523351075339322	0.695474904512157	0.516001461092487	0.0346603655933035	0.370226031280183	5.33498710441626e-09	2.0783852013233e-05	0.785699228474533	0.0022149695260437	6.9790411260022	2.97201477381007e-12	-0.643023808396124	-0.184868883315094	-0.362173309488149	-0.0227023707358152	1.57840804524841e-07	0.153773432285862	0.00327339008456441	0.856419163888319	-5.05488796825881	4.3064348615761e-07	-0.0674679197917004	0.0159158242817201	0.0498322336730701	-0.47443842339387	0.627862160538911	0.903102880568193	0.695764898057064	5.71028150907053e-05	-2.04927598189127	0.0404351358738186	0.523077324976534	0.459352423999674	0.287628126537434	0.079720554917966	4.94799155961228e-05	0.000196209137122532	0.0211885518904091	0.52458591678319	5.48489951340104	4.13704513095898e-08	0.938786320432682	0.656272875812733	0.899873567697394	0.577214956949787	1.0047232032581e-25	9.36103614049524e-09	5.07817995206708e-24	3.90689883434425e-07	17.6756211960286	6.46246576481677e-70	0.671116609992409	0.24205929440489	-0.159218239509717	0.48215947359553	2.79890053975492e-08	0.0601778726761059	0.208871066585742	4.14292187773604e-05	5.34991507467645	8.79955156198716e-08	-0.845109208411048	-0.265693843799885	-0.218916807255659	-0.394884639846338	9.31138580149558e-16	0.0384932530325368	0.0822167168410382	0.00103363108319372	-8.0583588405912	7.73255462096762e-16	-0.646177740606302	-0.412903465499691	0.154721604225625	-0.081433766062186	1.31132869292376e-07	0.000942815247867006	0.222182875765544	0.515684774232433	-4.17042413148233	3.0403326287802e-05	-0.641944165338003	-0.142540388195124	-0.246804372729579	0.0877561547098831	1.68099897745192e-07	0.273143604173993	0.0492928317073039	0.483511406315345	-3.93694532724646	8.25253993843463e-05	0.74916971720487	0.37712962893967	0.203720806353476	0.387612259015395	7.22267105339716e-11	0.00273531654816043	0.106391411198782	0.00130209602038044	7.47417495750821	7.76897222641199e-14	-0.66228490221005	-0.477905598091624	-0.240449667867251	-0.0685471367023453	4.91694671714035e-08	9.81851711773848e-05	0.0556372058582333	0.584458841643884	-6.11146166416105	9.87227191303478e-10	-0.704696267627254	-0.308776882971091	-0.153098862187512	-0.634454856901449	2.72802685109237e-09	0.0154684933203865	0.22712927870237	1.06540318760268e-08	-7.98927458769973	1.35735064459163e-15
ENSMUSG00000121168	2	blue	0.255463199860507	0.0410840754742482	0.149608519723746	-0.0602508044094043	0.0622648269989095	0.753238973093978	0.238026662176775	0.630826041625314	1.45198954083915	0.146504513464302	-0.334958734048928	0.156720874864319	-0.103110376648847	0.0142266022534803	0.0301328763565691	0.287435921464802	0.476116776027608	0.921071199093561	-0.874527438588313	0.381831084250504	0.246429253611485	0.0534038487041205	0.0261790996074533	-0.00682534043968	0.120379771194853	0.721455500988197	0.858288332133148	0.962479542805563	1.03105097428051	0.302516916342773	-0.271110122141557	0.0316279512880813	-0.0958378005587345	-0.248370315808007	0.0473744331493067	0.808801591970639	0.451252948832036	0.0443417149838415	-2.27423180682037	0.0229520528088217	-0.143074944462353	0.217467390272225	0.0361351743924534	0.210602449345702	0.302024127496157	0.0922684463016727	0.77681166063299	0.0896311617918376	1.32685722846218	0.184555915277538	0.092484752479617	-0.0248422645813762	0.151576181488865	0.0875187089572206	0.505956612192343	0.849278080436095	0.231839859946519	0.484700176141452	1.19134907276092	0.233516576698704	0.0533007781938492	-0.0436275154608309	0.0123046396429008	0.0560005235781948	0.701878004399122	0.738491546439249	0.923122983165917	0.655157695912596	0.297382468446032	0.76617452674891	-0.22916917621905	0.0692386402276875	-0.244235399880245	-0.0779696378064235	0.0955335559779509	0.595958919674223	0.0517823708036344	0.533761668386163	-1.86878036244729	0.0616533780516043	-0.00661083751211969	-0.20211898324032	-0.000651245114608531	0.0879008616690527	0.962159902706961	0.118261512070896	0.995925001706625	0.482787690736067	-0.460976888764181	0.644815186349686	0.049988922600407	-0.217855344657827	0.0479379376793729	0.111249069581027	0.719616602125674	0.091674750416444	0.706796950866064	0.373848264104764	-0.0342057780356846	0.972713059032615	0.122348002433325	-0.146431366750385	0.0101055188072265	0.108268579772857	0.37812792759447	0.260128138312071	0.936831572056458	0.3868632412092	0.351466006619802	0.725238770589301	0.0562891857677766	-0.220750733662317	0.0135909590276357	0.0813950806069523	0.68600574895856	0.0900872581651913	0.915804871829353	0.519208480127746	-0.274672825958835	0.783567610173458	0.0428479561450916	-0.2446126807969	0.0319847887926126	0.0850729580154884	0.758355759394919	0.0596151678190714	0.803475829791839	0.500441724206655	-0.332758981505527	0.739316223332619	-0.590123377210169	-0.375905047850817	-0.108624018410063	-0.352628132941447	2.64926123677907e-06	0.00283110230767346	0.392885001086991	0.00368504613265982	-5.8652673710223	4.48409537890279e-09	0.589584252627782	0.407922060472101	0.123519740838756	0.344898718360309	2.71956032794465e-06	0.00110136933904292	0.330845394448125	0.00456802270746748	6.03183659118615	1.62106657062524e-09	-0.595869214011954	-0.435280269583258	-0.169592618032623	-0.277550031427836	1.99810105782767e-06	0.00045511786228447	0.180333614827057	0.0240535119034185	-6.08151517806906	1.19052093571258e-09	0.560814091646388	0.213630104743107	0.0675288977430985	0.195800548947672	1.03023114217777e-05	0.0983040332654009	0.595980550852792	0.115119992063357	4.17900277555892	2.92790112900413e-05	-0.463449016735605	-0.172204274185296	-0.0193249776058075	-0.175794131808027	0.000416739981847325	0.184484725594467	0.879528549118436	0.157981478263825	-3.26355521906668	0.00110023741604488	0.59247230339388	0.347324349408393	0.129384864458271	0.382427600611677	2.36226658956674e-06	0.00609705972829765	0.308217575635369	0.00153024421301024	5.97273982190655	2.33301816196403e-09	0.509418640205098	0.193597736967943	0.0904984735427299	0.0943216483132575	8.35098736130289e-05	0.134927721266854	0.476972775026037	0.451261516452241	3.51483099222606	0.00044003393327697	0.429000245656	0.21950235104656	0.0249389897955201	0.257166567670401	0.00120878077023689	0.0891875329578981	0.844915371136781	0.0371136088969867	3.6612133978652	0.000251023562931253	0.581769685079653	0.240162052159815	0.143394290735092	0.242621183788479	3.95443955802109e-06	0.062278472746587	0.258308427688163	0.0496648864124723	4.89759788577702	9.70153096322525e-07	-0.472245700152707	0.0122970417692691	-0.0511467793271324	-0.101631163035534	0.000311733578191263	0.925061842455901	0.688145801400581	0.416799956255645	-2.41173553692625	0.0158767931506338	-0.577521799371098	-0.274974445123215	-0.108181215080072	-0.163696661507523	4.82736650107623e-06	0.0319751904912079	0.39482850506666	0.189065825215691	-4.54737452913584	5.43192838011751e-06	0.482111780872505	0.286138878228571	0.0490906926632721	0.213676560726173	0.000222986547437987	0.0253812169625948	0.70007617765067	0.0849415879766276	4.08755628669358	4.35940927839514e-05	0.186685004002468	-0.178282151942951	-0.101080600808292	-0.149585616426298	0.176482010321467	0.169235910702017	0.426761494646417	0.2306139836651	-1.01319656186589	0.310966282390389	0.363620715017408	0.247485224149973	0.237151321115043	0.157735235892086	0.00687721285424079	0.0544845696081233	0.059182959347055	0.205907704600319	3.93257649340265	8.40402242796642e-05	-0.560371816906922	-0.182058851179724	-0.089422463550014	-0.210687012433128	1.05052982782842e-05	0.160236841104294	0.482249088436408	0.0894994936871828	-4.19931921353821	2.67718681572182e-05	0.554044630410685	0.370786326200721	0.148429447676948	0.291349401999305	1.38457289706075e-05	0.0032645741476984	0.241787961591746	0.0176227520810292	5.53472493763051	3.11717153095965e-08	0.486927029230639	0.154030318529345	0.213917849520299	0.136869052292549	0.000188646272686201	0.235931987405974	0.0896356175704412	0.273143963186024	3.92089243394315	8.82216390187639e-05	0.531513228772327	0.178944432787889	0.081628182315979	0.0706977541373456	3.5407553689125e-05	0.167631704663551	0.521375687934491	0.572697013598327	3.43547398392112	0.000591518255023697	0.559284569166912	0.346758380521437	-0.0458630718965118	0.147945880500405	1.10201589271834e-05	0.00618616821883322	0.718949858025483	0.235823606610369	4.08276953065011	4.45021515845659e-05	-0.0366858549188234	0.0926939340767598	0.185888427011333	-0.0906807272458112	0.792268855934001	0.477383310427741	0.141385975628332	0.468997086881244	0.601420675013964	0.547559831500898	0.467677370610476	0.243803344780696	0.0678076069978267	0.254772554150916	0.000362813559761452	0.0582977255034426	0.594460912724611	0.0389763249718106	4.0933481072129	4.25188645024415e-05	0.54325440450205	0.0307346939488041	-0.0123210198852647	0.141925885055135	2.18906016209684e-05	0.814103859735937	0.923020952734862	0.255644217937057	2.83604698001807	0.00456757265943691	-0.593789025284254	-0.332524269238994	-0.193890194654464	-0.268562193057959	2.21433275793951e-06	0.00883596274854093	0.124744845186154	0.029231555470867	-5.66632330013358	1.45894133285735e-08	0.543678367922762	0.195822017167197	0.18183198173288	0.324451575572474	2.15065097742845e-05	0.130415980180687	0.15043285401127	0.007864976690684	5.0293787539413	4.92071538213417e-07	0.107025976781971	-0.0263701908080105	-0.258394617666242	-0.125081883229859	0.44112741370022	0.840126254941027	0.0392488549468024	0.316976083833424	-1.2577847086283	0.208469627308911	-0.566425923850259	-0.319783646364508	0.0498382798859239	-0.273532811205008	8.02327796061823e-06	0.0119957775100874	0.695729784875629	0.0262629822642679	-4.51477228981331	6.33848349861039e-06	-0.320124927083136	-0.306643335667666	-0.169370856055707	-0.312317618613841	0.0182820228727887	0.0162330994344037	0.180912444586118	0.0106796126691127	-4.37885258814488	1.19305795150894e-05	-0.566255091276985	-0.114122966731754	-0.0920128013434256	-0.12677425570434	8.08512249853375e-06	0.381163106370579	0.469599672004124	0.310420340829012	-3.62807683234271	0.000285540294463773	0.408103517552776	-0.0375618936237569	0.0196407361205034	0.249488906823086	0.00218877760488936	0.773806024619053	0.877575139538886	0.0433627073066842	2.51488607637361	0.0119070852792725	0.528235257076369	0.36199809159693	0.18647345791529	0.311017486503639	4.03671153645744e-05	0.00414745596675319	0.140115612272965	0.0110276414370103	5.60476723135784	2.08535020233403e-08	0.496523302988049	0.143016672666447	0.00913148064951974	0.181963961569301	0.00013416935939897	0.271527523336129	0.942909482761614	0.143665596886879	3.28893787374523	0.00100566219149838	-0.514700967588708	-0.214805178277478	0.0211167748340514	-0.155608432708504	6.83875815466224e-05	0.0964240257304479	0.86845359638314	0.212166249074483	-3.43434312784576	0.000593991772068946	0.540023095708632	0.173412305424137	0.0641561480057019	0.0995177577498341	2.50329057079449e-05	0.181377653156122	0.614505360554346	0.42660475102953	3.50355667260427	0.000459088955723993	0.583766242659141	0.052287527392223	0.0765345501966924	0.265247144571154	3.59705354035545e-06	0.689006171059775	0.547778973926918	0.031364145889456	3.99895598421467	6.36225096480606e-05
Lrrc8d	12	tan	-0.072472345398209	0.151314071723883	0.0469236391712626	0.202175407859772	0.602516447059415	0.244396070710072	0.712729015640993	0.10353371459374	1.32874103812573	0.183933420702696	0.392806175942103	0.0556056316207473	0.0548307363594361	0.0990244832234071	0.0100762105694532	0.707375813184202	0.705289279754485	0.489347724668495	2.03932313445126	0.0414177882199905	-0.334205800798028	-0.231693407702569	0.12148900101266	-0.407555811363532	0.0327108514012999	0.11710392702323	0.405659799039873	0.00330683243440208	-2.95706189709979	0.00310585763375581	-0.145428585317255	-0.165531911932171	-0.17164625671511	-0.334806217968354	0.294057320772815	0.202339121240159	0.175036982371582	0.00599972351722388	-3.24519021879993	0.00117372191601652	0.324824801257201	-0.144262750758966	0.0864879110528492	0.0618629688903987	0.0165527519665703	0.267329689572914	0.496794869978332	0.621696327786485	1.24636531702557	0.212630308218433	-0.442278799105637	-0.274386396247942	0.0706293948409765	-0.391082105281318	0.000812440581727929	0.0323588677867587	0.579173671910974	0.00116702621137755	-4.16813956797673	3.07095886651702e-05	-0.361762534919543	-0.252241939394566	0.0364304182762275	-0.373535317211377	0.007190285108226	0.0498609619296566	0.775035825591645	0.00200637433470052	-3.78292073235665	0.000154998787251549	0.00802607128255305	0.0237469663596671	-0.260500184185655	-0.229658767028489	0.954067103784238	0.855850866010141	0.0376201269830555	0.0635981025669789	-1.86494081807353	0.0621897001594343	-0.431193635867375	-0.350771687609703	0.0103117745607613	-0.277672982702602	0.00113323949739681	0.00557822543999788	0.935545003506109	0.0239884502011964	-4.17039281888684	3.04075042805641e-05	-0.429052841794578	-0.33313717944885	-0.0898147553152205	-0.279340438161827	0.00120691776889586	0.00870421603612026	0.480321872400163	0.0231206971992854	-4.4866097849357	7.23654363196566e-06	-0.353255138556453	-0.244773116504546	0.0352438108913677	-0.288924046958494	0.00878744723395132	0.0572730234232921	0.782179912917908	0.0186326218127031	-3.34132238187581	0.00083380346580181	-0.415616001742455	-0.392685043901509	0.0116493559362053	-0.445584182242952	0.00177573953512605	0.00191289443337564	0.927798234595078	0.000199540458383608	-5.03136828691119	4.86991624585858e-07	-0.452471735278751	-0.285042810660215	-0.023736202891032	-0.263361637461574	0.000592283571708787	0.0272789827524528	0.853500796044474	0.0340341452586013	-4.03824816592555	5.3851865276981e-05	0.618010891296396	0.0143726507067213	0.285098252506566	0.355977798622257	6.39011093328397e-07	0.912459074640359	0.0224040121425335	0.00335198193158587	5.30112772787047	1.15089530528496e-07	-0.610315149868937	0.0356546949737746	-0.277318063816561	-0.31337379790445	9.59119254009438e-07	0.785008641263411	0.0265187665277028	0.0104039452374533	-4.83915669282738	1.30391216190933e-06	0.613534071698113	-0.126349316092745	0.238283112344951	-0.0902987756791022	8.10354332367113e-07	0.331896818939541	0.0579462118003823	0.470879203886293	2.68288052127595	0.0072991061968565	-0.664933369141689	-0.132946394158702	-0.292916382134135	-0.612229006862191	4.16071897939834e-08	0.307062041687843	0.0188278820195285	4.69820135722532e-08	-7.44178084188004	9.9336928086537e-14	0.533502149510305	-0.178536796143774	-0.154304859302995	-0.194089363783733	3.26786409279726e-05	0.168617777971735	0.223445944815908	0.118393497655162	0.0535693027069436	0.957278314271698	-0.562132167680375	0.146370675867707	-0.207898260702867	-0.146982383954719	9.71871728454465e-06	0.260327883918408	0.0992558364994479	0.238922376397767	-3.14954102277302	0.00163527148263041	-0.56229313292972	-0.116934653587733	-0.252227709942644	-0.551842464843781	9.64958662217779e-06	0.369463304699083	0.0443582998059538	1.56425227798625e-06	-6.24396933370936	4.26603667676105e-10	-0.37462138550178	0.202780184989287	0.308097017372508	0.11299532450592	0.00525614001845425	0.117037251988857	0.0132577447541441	0.366347294259834	1.07753968044642	0.281239233454209	-0.592684672747018	-0.0456294986013202	-0.352570914834292	-0.132482949099359	2.33780034267863e-06	0.726948884610103	0.0042719594342771	0.288955862568722	-4.61697502037389	3.89374117854544e-06	0.529704262459488	0.161927010794513	0.308180281094276	0.511895350027456	3.80703465375848e-05	0.212480404791474	0.0132316215716569	1.11727480073378e-05	6.26897775423052	3.63426041033104e-10	0.616865996270189	0.115733421206242	0.172567129210098	0.383080735927935	6.79273664837632e-07	0.374434925037432	0.172699057496533	0.00149964998898855	5.34315378918527	9.13432023085268e-08	-0.484627448486075	0.166877006866644	0.126020588233228	-0.0350162199494608	0.000204393861597935	0.198644614041361	0.321071931689187	0.780150137249077	-0.901761933424879	0.367183345227741	-0.701565676313886	-0.587997097697009	-0.104929930599751	-0.632402633171848	3.43533543996497e-09	6.27097856285127e-07	0.409271561531323	1.22791476333069e-08	-9.12531247506482	7.15296086072053e-20	-0.0793584355984115	0.299491346548476	0.0565962714177566	0.405917094988895	0.568393864070675	0.0190366703088233	0.65689598626939	0.000720865996578935	2.84576293890998	0.00443051646454903	0.685634481785362	-0.0331926993162265	0.376857897087071	0.262784113397693	1.06233852561328e-08	0.799534156992935	0.0021443801935375	0.033031705037224	5.53693416517142	3.07812188013886e-08	-0.56269789768671	0.174908916200813	-0.0696235462127183	-0.134735039547371	9.47775882740436e-06	0.177581052952363	0.584602253732625	0.280763413134361	-2.43397590254455	0.0149339892716574	-0.429408895421924	0.197119325025129	0.0454401872965585	-0.00213380524428673	0.0011943735874119	0.127837705503174	0.721435423112343	0.986433494348191	-0.71798930881244	0.472763878904924	-0.394334627923281	-0.0420819281544549	0.0101367338921353	-0.0421612600581868	0.0031722871142705	0.747442409871272	0.936636850241621	0.736776750418777	-1.79378495681758	0.0728474989281557	-0.515400047940764	0.0828458928932955	-0.489564907247243	-0.18406223508105	6.65867157969305e-05	0.525589065755561	4.03435564200594e-05	0.139025304744406	-4.58941244574376	4.44495387974795e-06	0.158835259364533	0.236026115545306	0.102827962863821	0.00933470267963402	0.251304958588701	0.0670626828985895	0.41877001707877	0.940701565097367	1.94508320693277	0.0517649646923223	-0.594003737731745	0.105906359621519	0.039748455048302	-0.376511708693199	2.19104453510223e-06	0.416601588875697	0.755159367284346	0.00183398372564946	-3.48469585430696	0.000492696734428238	-0.890845145472471	-0.483874898264209	-0.123548158289734	-0.542405133894607	1.87134894342823e-19	7.79092368403261e-05	0.330733293607861	2.54674513790917e-06	-10.0886158402701	6.20381075745992e-24	0.645261438343306	-0.209948460841222	-0.341691861642469	-0.224049399729504	1.38419227799211e-07	0.104379364947353	0.0057209387614748	0.0705326354128499	-0.365804146264994	0.714511225735589	-0.54598993310933	0.343358625838855	-0.191429134099635	0.0532253710398848	1.95195879662904e-05	0.00674586848448486	0.129696051362695	0.671241864745223	-1.38438764114127	0.166239791161969	0.240538530043809	-0.323627729602616	0.100818613021423	-0.381006109077444	0.0797642874125319	0.01095305615385	0.427967113664736	0.00159877769260743	-1.61131879825756	0.107110255583852	0.697732400191326	-0.0745968601343015	0.110881509474771	0.0463806257760842	4.53764302205161e-09	0.567752940288205	0.383064915450357	0.711533186373485	3.44808602007179	0.000564574201511397	0.0282252858322427	-0.544990342553538	-0.024859602344645	-0.314652299751356	0.839447901668817	5.59369039082304e-06	0.845402963156712	0.0100785375223977	-3.64636256553388	0.000265978627643957	0.644825651256072	0.277496094640621	-0.437662732745542	0.176036150282714	1.42016306664472e-07	0.0303727263618487	0.00029856829157637	0.157400757078378	2.72147578340547	0.0064991146708284	-0.30327260465492	0.00544150883627297	0.027831387161657	0.0769333043115819	0.0257984911373446	0.966801144581706	0.827191422574506	0.539229656087645	-0.69012758069948	0.490113960058636	-0.52613565011739	0.250860799173787	0.357119244531902	0.118607040846825	4.38718378636491e-05	0.051169160651748	0.00376957604898263	0.342869249994571	0.823439266558338	0.410258241086047	-0.481490795751762	0.322941327002018	-0.521199731502523	0.00583079651384166	0.000227807120451815	0.0111332744975672	1.00671895965811e-05	0.962939695269848	-2.85853209546172	0.00425606051244675	0.589594472049973	-0.175841319298879	0.321554276523976	-0.0369969011597675	2.71821177136811e-06	0.175245074882353	0.00957143063547171	0.768053120752955	2.92315562231667	0.00346503286622409	-0.532176879543175	-0.0685612147851023	-0.475218379817674	-0.151634543981888	3.44744823708442e-05	0.599568770103281	7.24708203687615e-05	0.224217287242304	-5.04831371099062	4.45726805395462e-07	-0.617402538911409	-0.0991909598334757	-0.236738144833191	-0.407287413450711	6.6011855753462e-07	0.446921333293294	0.0596397417470985	0.000688713413158052	-5.66055674682061	1.50882684148418e-08
Gm10359	4	yellow	0.250643911558815	0.0353199213562868	-0.0623711737680268	0.0189405929332909	0.0675415649393779	0.786979610115771	0.624408303339043	0.880017062630397	0.888982744273428	0.374012353665951	-0.153730805508071	-0.0342437532540411	-0.013176696443777	0.203310141992013	0.331042063164921	0.817266946278178	0.927635159257381	0.152452078468416	0.0697964423995605	0.944355678827928	0.188550395224173	0.176348467957866	-0.132617666779554	-0.141543190795969	0.237761451306141	0.235721278386152	0.363677519414455	0.326841971535858	0.242699018160799	0.808238568110841	-0.143707831924575	0.0347176077126752	-0.145465524457702	-0.0210166556555413	0.299868298893912	0.790529054643852	0.251422557485371	0.866979554738473	-1.0492375062153	0.294068820497601	-0.120357744837102	0.0170517467454441	0.234521077972258	-0.0511349155150103	0.385992624740321	0.896224127512295	0.0621397535167385	0.683456022168057	0.365526096520843	0.714718730269072	-0.121955465085667	-0.0402991180918063	-0.0354778600951114	-0.22290014096246	0.379671442636184	0.757808380447834	0.780769356027916	0.0720255091973755	-1.64333026296722	0.100314620127378	-0.353272740312581	-0.0730750587054416	-0.00810995392582866	0.00270192540505817	0.00878384850146709	0.575700232615893	0.949287197675057	0.982821934739349	-1.6333643059916	0.102392399444698	-0.0475773752218434	0.22871542862873	0.0649066885400666	0.0994200378429937	0.732626561475493	0.0762366286197668	0.610361652295146	0.427061258951779	1.37743790362842	0.168376900888207	-0.234285331902036	-0.0993055791557509	0.0652649759348184	-0.161634314456824	0.0881614724544382	0.446393788569929	0.608387836202221	0.194776211107487	-1.63830809434998	0.101357440013868	-0.146418294348136	0.0841841243090747	-0.0670054934572961	-0.146549073247905	0.290748512292238	0.518899094814869	0.598839024619069	0.240325080414207	-1.06230268649514	0.288098295205566	-0.34246390487758	0.00899875617162357	-0.00213393959830681	0.0202736126443309	0.0112491829937635	0.945125016028421	0.986647974870926	0.871641933002719	-1.17948771433435	0.238204025947847	-0.157539766549401	-0.0203781350867083	0.119736840677043	-0.0822278928027038	0.255241776460273	0.877180939048141	0.349933160185635	0.514928136191907	-0.507625489601333	0.611716011329438	-0.160839933117723	-0.0390693493751848	0.0304725082588545	-0.119554299090375	0.245294477680665	0.766942247523286	0.812594989008456	0.342832640007919	-1.09155459111274	0.275028924441137	-0.320975328287606	-0.00344454319598983	0.0243068035617443	-0.295416340873551	0.0179582139019083	0.978981166505877	0.848799805624622	0.0160344066404197	-2.33516472816213	0.0195348169675696	0.267879271316128	0.0519119901191744	-0.0062881951673611	0.287812937673919	0.0501834575681112	0.691127149046537	0.960668627094791	0.0191115278562527	2.34951843709252	0.0187977131357464	-0.315790423294455	-0.0732152713814964	-0.0256011576263519	-0.236001556618839	0.0200106296233778	0.574965864708705	0.840850658501701	0.0564305937980035	-2.52353532849804	0.011618138600859	0.225924810744771	-0.0121559436863779	-0.00360198162318701	0.145884110536528	0.100451174432015	0.925919268395462	0.977464357543634	0.242488683291732	1.3557439755957	0.175180642299101	-0.0976994296389108	-0.17525691259778	-0.128901444734647	-0.182057050583635	0.482163949861627	0.176706579024497	0.310043919015389	0.143457304674681	-2.28025796699091	0.0225923931677575	0.299885261600825	0.132035428292602	0.0379135121729816	0.310337002107692	0.0275868412512101	0.310418085639624	0.766132830444822	0.0112136892451129	3.05861423983254	0.00222363279392101	0.271578099840246	-0.0981597673704842	-0.0378256692730046	0.0209470324659686	0.0469784109420813	0.451682989638002	0.766659324307112	0.867416230696397	0.560988765825012	0.574805195650933	0.145876592327154	0.106414074427245	0.140571984314823	0.30291554842532	0.292556513452023	0.414358427387926	0.267894839722074	0.01342607458408	2.74801703939966	0.00599568930968631	0.295565709790694	-0.0812759375598253	-0.0247706444910573	0.368081720180885	0.0300168290280141	0.533491855486996	0.845949404537592	0.00236028728557976	2.2328762181541	0.0255571082781582	-0.158447212087988	0.0854959246867634	0.0237100089165902	0.144253272014351	0.252479839042691	0.512383110054101	0.852470069646705	0.247851477401069	0.427443241581323	0.669056517525509	-0.26811529865356	0.0106289978583077	0.0027280210450615	0.0486136891276364	0.0499737607936939	0.935203385720946	0.982931309982456	0.698295167633494	-0.744749602600131	0.45642310676205	0.241464034213031	0.106388208222931	0.0104472551276789	0.342496565789221	0.0785769730779454	0.41447253967582	0.93470000089327	0.0048781621546669	2.76709769782892	0.00565578030168273	0.109089889978119	0.124628399621304	0.0265130004406778	-0.201750756930435	0.432316488576212	0.338577518417806	0.835260106430277	0.10427622665073	0.16222520718541	0.871128510250992	0.166559002983042	-0.100047809092037	-0.0311233594342234	0.153211632899995	0.228688314140682	0.442985987241016	0.807123431325147	0.219378749014859	0.715792122721146	0.474119717148056	-0.265571114806181	0.0332920214072102	0.0386859056314254	-0.160147128227775	0.0522720916325606	0.798946821140232	0.761507985456242	0.198969997356411	-1.34690500576339	0.178010829142765	0.29956604949921	0.121191778561337	-0.017143626422307	0.347026311056642	0.0277605938528304	0.352168316701819	0.893042198345638	0.00430802639368485	2.96274917252945	0.00304904917155505	0.221249460676925	0.0544873035507777	0.195664655219762	-0.00516225306098689	0.107879491399921	0.67663041953161	0.121265125744376	0.967186438888505	1.78035513019298	0.0750178600360671	0.289896927681384	0.0534125409001032	0.0484484214590654	-0.0746541308246723	0.0334744100152669	0.682666560739442	0.703817949124223	0.55135077560062	1.17313833231955	0.240740336826153	0.275119439313721	0.116620989967794	-0.0984859339898649	0.440829680224125	0.0440684216335311	0.370757611780658	0.438786602565235	0.000211778854270222	2.97216520013252	0.00295707525808631	0.0500110000853563	-0.0437820525074881	0.215101527510956	-0.171534416180746	0.719497854166162	0.737598459488653	0.0878331157038044	0.168463505532995	0.179514915234032	0.857533406894785	0.125847408828814	0.097163100658823	0.0665613175185758	0.311931480363584	0.364534198283416	0.456311660069602	0.601269553520301	0.0107819675378734	2.38368553783024	0.0171402418108196	0.240336012132067	0.126673743416963	0.0620578599549421	0.0538632706321644	0.0800259723650487	0.330646736522319	0.626153467941738	0.667531373173832	1.83325674667144	0.0667643984566792	-0.287621408689824	-0.143592765618194	-0.198749756686645	-0.0346415646016287	0.034952370437621	0.269581324966787	0.115392229060715	0.782444299128801	-2.55411036625411	0.0106459505903503	0.302663932341691	0.0707684533401451	0.046408673318526	0.143421546297595	0.0261124686843504	0.58784262033044	0.715747290245632	0.250617469002154	2.15931094643186	0.0308260514740865	0.258641337506189	-0.000934473047918897	0.0635008270313851	0.000708992105751916	0.0589699441198294	0.99429718738398	0.618133213084888	0.995492115310196	1.20380251260359	0.228665918335367	-0.23229641309369	-0.0870943426308069	0.168247192395831	-0.301452303101265	0.0909726055256306	0.504500006854197	0.183866056189618	0.0139041279428137	-1.76418803071805	0.077700327231226	-0.136817130763945	0.0515199204397022	-0.0180618484370793	-0.356624103879859	0.323877824048082	0.693344022314179	0.887349818090678	0.00329089020011182	-1.86154112252284	0.0626677990253873	-0.187736517245456	-0.0373859676956766	-0.128049043594944	0.139398439982455	0.174014189267303	0.774837507473272	0.313281209844281	0.264293239914282	-0.77433319636661	0.438733777473954	0.195971286580466	0.188706045521702	0.194340892712259	0.372255233332064	0.155547839802454	0.145262119301243	0.123853912899052	0.00208487848573405	3.78850681560367	0.000151555435853542	0.311988096339677	0.0876205552756845	0.172925139649841	0.296051225667174	0.0216391360732488	0.501918526111524	0.171796312567585	0.0157978894469029	3.40951798900272	0.000650777858586962	0.267293904257643	0.0732838036978656	-0.0701972228951967	0.273467163137858	0.050706613541116	0.574607081844075	0.581503281508472	0.0263004646587183	2.11529567379816	0.0344047549671428	-0.136167920415281	-0.135553448006344	0.064183050141176	-0.280352109863652	0.326200862673559	0.29758739611066	0.614356626139591	0.0226073017718671	-1.91707615544102	0.0552282573995499	0.26889599531051	-0.0456382210129791	-0.0637661993036698	0.412943399811193	0.0492852315076809	0.726898724285563	0.616663012778054	0.00056931592247471	2.32378508420974	0.0201370155617492	0.205731202857748	0.170182937119446	0.116867449444899	0.238165136098015	0.135580860543922	0.189769158930145	0.35774555591554	0.0541414211279321	2.84606729727174	0.00442628394237592
Zfp326	3	brown	-0.353948720386885	-0.252460615228587	0.0390581635403807	-0.0167249980532987	0.00864660596341993	0.0496563627044933	0.759281977685697	0.893965852500607	-2.2379509206954	0.0252242558567606	0.206191686151632	0.119337793811465	-0.228201491170036	-0.0655818213364637	0.190169643666027	0.41915076397483	0.110952551482828	0.647505906266035	0.0336037230517859	0.973193153380525	0.260847670790672	0.212657016530923	0.193882910846129	0.109296951821261	0.0995077624740289	0.151253139911868	0.181925147420279	0.449909168355766	2.61134156500725	0.00901877662635281	0.274969319500325	0.0385521985633595	0.180690827894734	0.293045717504906	0.044188706239447	0.768007008905825	0.15305386443544	0.0169446006802869	3.09259411294236	0.00198415308241001	0.145700948545671	0.0604177558115097	-0.14564464017731	-0.00065232375096383	0.293144317586127	0.643695152948162	0.250833008459702	0.9958524184261	0.18129982831263	0.856132240782011	0.207026874734224	0.12143710882052	0.187578176100049	0.0651150225436593	0.133081818549168	0.351187104831543	0.13774016508852	0.603452969784861	2.23426857918308	0.0254654064507957	0.345469276364083	0.242770305511505	0.225541945434491	0.065510752456991	0.0105101509936346	0.0594055488181076	0.0731425189408756	0.601249135650724	3.41632593719742	0.000634722268064726	0.212743702934101	0.107676852094627	0.287209856552477	0.0630202348661382	0.122467181831856	0.408809562565526	0.0213855522483684	0.615177478045262	2.60999479238274	0.00905436009897971	0.326002660911971	0.295611722712707	0.164930163150879	0.0187220857224902	0.0161419068847108	0.020723042330227	0.192787943827647	0.881391181308631	3.12038706041595	0.00180613542760815	0.34202588304891	0.241590539110956	0.147254112750426	-0.0630054622588122	0.0113605484328424	0.0606914717016936	0.245577749204387	0.615260506592926	2.56315138650684	0.0103726809875197	0.362168760577466	0.317133135443805	0.172113826479318	-0.0721736351292177	0.00712080224204071	0.0127637106684316	0.17384704614951	0.564689378714154	3.02456223734915	0.00248993235823614	0.28889524393441	0.182959477466343	0.185357101401383	-0.0348822875150666	0.0341184850457686	0.161744568213605	0.145834963731436	0.782657776169465	2.37058766790003	0.0177598315647932	0.284216558586211	0.214138587653172	0.152250759332349	-0.040072261512315	0.0372645240175855	0.100395932185181	0.233569900199328	0.75129552511771	2.3221039401604	0.0202273395778482	0.883111564183178	0.716897635096608	0.832577475763616	0.6743133810385	1.00561179140185e-18	8.12851565932846e-11	1.49202658497009e-17	5.40870804922419e-10	16.456982880355	7.47338345469412e-61	-0.880602804402148	-0.85204899658751	-0.852386132694891	-0.74664453264807	1.69177372504345e-18	3.13175277114424e-18	4.10636176043877e-19	6.14998499836527e-13	-18.6638398678931	9.74688930736659e-78	0.922335690168159	0.925811742751632	0.865208972875747	0.937114050807102	3.98914249426677e-23	1.31210223472662e-26	2.99684329551987e-20	5.84971912709859e-31	24.0656454821626	5.72561362542802e-128	-0.762475419671962	-0.392134789445744	-0.787393544794604	-0.201969660039713	2.09715364182768e-11	0.00177489037591063	1.19516958872817e-14	0.103892955448467	-10.2145770654641	1.70621580797813e-24	0.691667932951069	0.497593613715184	-0.516121909546725	0.815969286932362	6.98638379980403e-09	4.50349855730226e-05	1.2698675482277e-05	7.08267648403231e-17	7.49656085540409	6.55140073608648e-14	-0.898528932107764	-0.767204490607494	-0.826133795707844	-0.823712970247922	3.09147019953983e-20	5.56709267369644e-13	4.34530405422369e-17	2.0322224220489e-17	-18.4751483911108	3.27326064378694e-76	-0.674858388081619	-0.25259782810341	-0.764607745707576	0.428298209350892	2.19180834174992e-08	0.0495283331334828	1.93868246959351e-13	0.000333776711670387	-6.08090000110236	1.19509813305117e-09	-0.7065239325862	-0.505733299266879	0.48530158959276	-0.754454148063218	2.38121212117986e-09	3.21688848437971e-05	4.81456617140723e-05	2.57904856455619e-13	-7.15941659160894	8.10211228101025e-13	-0.867995133265486	-0.392282496399562	-0.829318913678532	-0.642415481845519	1.95815012687676e-17	0.00176717238602926	2.57609240830535e-17	6.08125685818061e-09	-14.0870575499935	4.56176192839514e-45	0.553158311157455	-0.111078771943482	0.659789131826138	-0.412483831168479	1.43852697477245e-05	0.394077075515724	3.03398850038161e-09	0.000578263659991983	3.18303605371085	0.00145739465784425	0.828555421715094	0.593723511630782	0.774792252253106	0.0973160288667123	1.05185753793035e-14	4.57374094055577e-07	5.80836880846511e-14	0.436957537805407	11.3461511976133	7.74995344085243e-30	-0.791693425943686	-0.646220093029844	0.124143524567404	-0.769676174573568	1.02272425545931e-12	1.85729664610164e-08	0.32839021383514	4.30399990645604e-14	-10.4188059719846	2.03491791695349e-25	0.144943625648622	0.275031305637118	0.23930727645719	0.306974152602698	0.295687557258593	0.0319382936663266	0.0568452091189941	0.0121735985510144	3.84008571201809	0.000122991362266392	-0.807276918747528	-0.344966864680934	-0.589832339202083	-0.68845559344182	1.66550669272278e-13	0.00647580738899492	2.91766396312876e-07	1.67709408788556e-10	-11.4637382196706	2.00662829192909e-30	0.793696823681777	0.176926322516407	0.759139926992481	0.117180854906397	8.16991796305024e-13	0.172554999755909	3.61272225069227e-13	0.348745131876415	8.97054996231673	2.95037574684573e-19	-0.885987174049982	-0.815704481936535	-0.435364664382805	-0.793786125439211	5.45820420212827e-19	1.1861706150968e-15	0.000323898070246366	1.87283802572444e-15	-15.614357872801	5.8127376143335e-55	-0.812581494993736	-0.438188437856136	-0.298311481865504	-0.479396729570399	8.64562953845484e-14	0.000412476408172951	0.0166545156486617	4.65107728699683e-05	-9.19589132858254	3.71898398272414e-20	-0.811841422657076	-0.506468336060013	-0.650472157320081	-0.133853756495399	9.48549768938646e-14	3.11930407027002e-05	5.96671660139584e-09	0.283950732859884	-9.82009075345984	9.22604499656024e-23	-0.869708252363687	-0.819591882052654	-0.193470225047897	-0.634052706630235	1.42522154169258e-17	6.70576960151946e-16	0.125579414271459	1.09554807075782e-08	-13.0043008962277	1.15651695408173e-38	-0.123338705719577	-0.0720225015083796	-0.0659072302355979	0.0251420770369582	0.374249054696439	0.58122676248504	0.604856601515177	0.841180111482353	-0.883331486334275	0.377057196573675	-0.528359154997448	-0.58515284998384	0.188703610872232	-0.481385376129624	4.01685859048732e-05	7.31878815420122e-07	0.135351446232438	4.27985456539823e-05	-6.04098059351963	1.53180404289529e-09	-0.55785232920511	-0.102863061381517	-0.117722867098532	-0.381527484424324	1.17340911609475e-05	0.430192868307294	0.354213190569746	0.00157332707868884	-4.73992513983849	2.13797194070963e-06	0.884642261707775	0.756633362861691	0.331659424942766	0.815671863304734	7.27851247591453e-19	1.75151642506301e-12	0.00742364838465999	7.42189508805134e-17	14.7636219027158	2.51408709021711e-49	-0.852613487691201	-0.203688319611296	-0.841384410555507	-0.433557862359863	2.8211938194665e-16	0.11537161108323	3.2095304122826e-18	0.000276350727555343	-12.0401630858205	2.18523216064769e-33	-0.0181149793375567	0.068852623683611	0.0225960591453285	-0.0270863293882608	0.896555999165648	0.598014734025282	0.859329103537599	0.829076976330527	0.180135037314871	0.857046556691956	0.761474057277398	0.63738596634209	0.151970482629901	0.582581265534793	2.30809171457676e-11	3.3226203068963e-08	0.230613604000586	2.86952749600327e-07	9.76781003113341	1.54761082339435e-22	0.79133107213664	0.604889220605661	0.461994398878194	0.819805061126337	1.06484734177902e-12	2.42797967827576e-07	0.000121574767027207	3.84455867199056e-17	13.1602410298819	1.48611030823054e-39	0.750639705277924	0.412941119771473	0.0181628400724553	0.159015390518935	6.32433977248624e-11	0.000941699578772643	0.886724076118059	0.202204329955322	5.91293221298971	3.36070513701157e-09	-0.859753509299084	-0.257860986933047	-0.209498821306726	-0.661457098147464	8.50577700988439e-17	0.0448173746085799	0.0966227773139897	1.48541962037136e-09	-9.69180504496312	3.26702860610796e-22	-0.851918125452079	-0.611962953218069	-0.114073200139812	-0.725608650459232	3.15994082273288e-16	1.60505333919232e-07	0.369434114353916	5.50457750385523e-12	-11.4175163208655	3.41864413747599e-30	-0.815329841182341	-0.113399472621309	-0.29537261533799	-0.390552339041743	6.10530587075577e-14	0.384209119511239	0.0178101256129343	0.00118679452216748	-7.40595286615977	1.30212079148535e-13	0.778179113576	0.644781444157266	-0.0806039494665546	0.856206844132105	4.37625286911212e-12	2.0444305076794e-08	0.526633101912377	5.08015558890313e-20	11.4933209879284	1.42525344247955e-30	-0.836187117268057	-0.32814378725922	-0.323623349847488	-0.512334561806497	3.55664646291207e-15	0.00982911263353	0.00909224177075078	1.09483673920563e-05	-9.25063875645972	2.2315505368254e-20	-0.839105447316306	-0.323662765649948	-0.683589828442868	-0.63556316225312	2.31505963505197e-15	0.0109439254064228	4.81790086463653e-10	9.86343421912178e-09	-11.9748966428317	4.81036709843206e-33
Barhl2	16	lightcyan	-0.184550607650269	0.241432376079181	0.0937119170890943	0.0332622797908346	0.181568949970729	0.060865561786812	0.461400577857849	0.790905992319723	0.77592121711268	0.437795504223755	0.156341175573558	-0.280806034841667	0.151867168195212	-0.0883891283426778	0.322796916898385	0.0531998366956847	0.292421775909128	0.537376606253049	-0.260048323182135	0.794826498935262	0.153653083145406	0.137033396028512	-0.257090846382009	-0.0445856739910647	0.337485462019479	0.358357416184831	0.0745397320200593	0.758502998025702	-0.109893434615272	0.912493889426113	0.119556549850458	-0.0897719195507165	-0.269232527800729	-0.222669465181461	0.389185798852318	0.491435687567405	0.0314521283660097	0.0723281772602052	-1.90517526508311	0.0567572923375106	-0.0465505586307861	0.0530577110442121	0.0741262359040298	0.0677766233776941	0.738189061364535	0.684663748540501	0.560483218214575	0.588699343992953	0.599896059071868	0.548575509009108	-0.00895374160057689	0.126875787162153	-0.137498354597788	-0.0447744115334864	0.948764805177296	0.329869724142312	0.278602983518341	0.72110817805565	-0.266367847072602	0.789955925288421	-0.133282906290966	0.0273573801186456	-0.301893672304212	-0.142650669061119	0.336650933582234	0.834224381774627	0.0153333220837127	0.253199822653124	-2.17963927808274	0.0292842108755914	0.101811357600342	-0.0752573298213329	-0.099260851175311	0.0217303808381979	0.463827843269403	0.564319771372885	0.435175465808553	0.862505385689726	-0.226362655566294	0.820919370661889	-0.188611802334036	0.111452187391784	-0.142133764510295	-0.227153069335408	0.171979124048705	0.392479249300627	0.262560939117569	0.0666245551023317	-1.74660249475888	0.0807063141694855	-0.108282768898631	0.141290699685756	-0.132062242725008	-0.0384506830226035	0.435750279483242	0.277414337702518	0.298228503958762	0.759208933806217	-0.52252659755489	0.601303732626364	-0.11362949560935	0.0777925062681655	-0.181175472214649	-0.16838022458132	0.413289030320058	0.551232962756952	0.151936620346756	0.176547285306796	-1.51334841137961	0.130191181692991	-0.00532800507965891	0.00462017968987776	-0.116091930377489	-0.0144793273487739	0.969498878486101	0.972051755075469	0.364899929612464	0.908859699135269	-0.514491173303775	0.606908629998893	-0.190945392947001	0.0912907311448538	-0.114202709484983	-0.112342407563852	0.166638042396449	0.487863905430618	0.372808570562941	0.372937572338863	-1.24408828373835	0.213467072626442	0.121711899123005	-0.34369357573678	0.127517836472888	-0.207346817598753	0.380631068097548	0.00668882337764888	0.315309592598177	0.0948170857064925	-1.27175899391434	0.203458762664398	-0.1694542693096	0.404062862735738	-0.121345931528626	0.163873044196787	0.220584773445597	0.00124029748266216	0.339491638067644	0.188583097447604	1.21009062489241	0.2262441201828	0.151694007238065	-0.377804070629507	0.120822053237485	-0.0905813106496123	0.273522241209793	0.00268380335308298	0.34159629313064	0.469486583806079	-0.860725287558451	0.389389362230283	-0.161248279413662	0.260221581149436	-0.147488489456647	0.225666722933508	0.244082265173316	0.0428274621991969	0.244818792256795	0.0684738350032277	0.769960335408894	0.441323421663961	0.218423318070631	-0.11947758927649	-0.00570842087648484	0.00283275878521352	0.112570224845037	0.359071409884492	0.964292513718093	0.981990268458503	0.328223853790437	0.742742413277981	-0.15044072823224	0.268471808396095	-0.063080033655252	0.107440325355052	0.277551740602775	0.0364360009922848	0.620467527821192	0.390527348665663	0.693167477977457	0.488204455110898	-0.125179747976836	0.192209379198707	-0.112778305375076	0.109662837565846	0.367104623397216	0.137802844702325	0.374928384881418	0.380741644531721	0.288286892699147	0.773127139570323	-0.178073898282463	0.149009108887331	0.1081916817432	-0.0833900265146846	0.197649765770297	0.2517396030999	0.39478250058791	0.505615270973946	0.0208882869069019	0.983334770281151	-0.188059909581753	0.0740493948835624	-0.198182872282972	-0.2762216647245	0.173260267846826	0.570606066021549	0.116454678135378	0.0247660156467608	-2.32637112418715	0.0199987607011044	0.13369244954396	-0.0556674342021465	0.123262851183942	-0.24565946320087	0.335154896638764	0.670025755599741	0.33185985788218	0.0467900106717822	-0.244464149584127	0.80687136424598	0.112833825719784	-0.483220439345861	0.0427401664434739	-0.608471995483042	0.416588771057158	7.99270094489029e-05	0.737371921695134	5.97018067340883e-08	-4.27368983430663	1.92264443966857e-05	-0.141132255927126	0.208905469923474	0.0406343579348305	-0.0685318195199719	0.308703961856008	0.106152227658948	0.749878478703745	0.584543004083439	0.187532620025953	0.851243050259868	-0.0303463737535493	0.0743514355110278	-0.258645533175043	-0.130059586826161	0.827560340804262	0.56903115252958	0.0390517493878531	0.297945280334599	-1.38852365450045	0.164977646937304	-0.119380238320616	0.232712349184879	0.226357529575065	0.246238486518296	0.38989057996922	0.0711048234257587	0.0720829968948306	0.0462579494586769	2.39042866309484	0.0168287180751788	0.232627206004584	0.0227842286743815	0.28206005448208	0.531546518840474	0.0905002740396332	0.861636239753148	0.0239413571375219	4.38252436343552e-06	4.45251415505382	8.48706433631253e-06	-0.173341390685932	0.260165169071485	-0.0593547997830208	-0.0547360702146485	0.210022669830365	0.0428741525532515	0.641293644517695	0.662467376346965	-0.0617956738889248	0.950725548641767	-0.0962514626888674	-0.0186586117341054	0.15491694872755	0.477690013407502	0.488710660785646	0.886506593675699	0.221592546597155	4.99320349534203e-05	2.27502206563069	0.0229046061832881	0.062495140895885	0.328880508805396	0.160477729164425	0.75001700784308	0.653477009796817	0.00965559723852068	0.205245727006779	4.24219495403757e-13	6.06674369441751	1.30529610189607e-09	-0.244756018261166	0.436264637809465	-0.26389950975445	-0.161594591583999	0.0744665107867341	0.000440255583959806	0.0351092369612039	0.194887398050515	-0.821128981004383	0.411572803859336	0.0989923139706517	-0.260883068910011	0.138918900947513	0.378175038166678	0.476357773734222	0.042283089333013	0.273619179601761	0.00174354376594542	1.47464513176562	0.140307974511164	-0.413159930667038	0.315503782367634	-0.108445289188341	-0.0983010349950858	0.00190239310847214	0.0132565203505504	0.393668778129411	0.432308565439932	-1.15294123864	0.248934504047226	-0.158944497690528	0.268839826680758	-0.246794751211394	-0.0553712177468067	0.250974889640002	0.0361704388474054	0.0493019695683184	0.658791672718281	-0.733295801195586	0.463378035400567	0.144913329033989	-0.284244019376695	-0.154756506148793	-0.0845283518855609	0.295789596688068	0.0264118618053965	0.222077321963935	0.499802816011717	-1.54951054357005	0.121259038927698	-0.144935094835835	-0.258120906327197	-0.116164050458263	-0.493954578363734	0.295716286843057	0.0445946150522338	0.360666319377211	2.49952949407167e-05	-4.16507288599038	3.11253112115211e-05	0.151894631216852	0.0745864981636957	-0.0370540103662025	0.128337149444636	0.272880825671537	0.567806880068916	0.771288820187882	0.304444345898112	1.20916945367218	0.226597750538135	0.169989658015223	-0.164267803338462	0.221828215070342	0.294393906737688	0.219108461681889	0.205855413714806	0.0781251127567083	0.0164216872940321	2.08384721247369	0.0371740672541744	0.132295814788336	-0.094018909705505	-0.173456236517608	-0.106792571753888	0.340273823732357	0.471082653359451	0.170463473303415	0.393407234312591	-1.0010227611696	0.316815804451587	0.110894374769327	-0.513147573905043	-0.209144732415068	-0.611443102525012	0.424694828725823	2.35000053020526e-05	0.0972005365101889	4.94095169230278e-08	-5.45671787218065	4.8501606158754e-08	-0.0360883258571273	0.254345060679906	0.0432146455098995	0.23334563079497	0.795578854031687	0.0479215000675441	0.734563163354424	0.0593475849197597	1.98971915047191	0.0466218819145191	-0.0997551415056226	-0.0248847600044918	0.0571655066531753	-0.30120536469274	0.472949541824686	0.849023271836235	0.653664115486456	0.0139862346701561	-1.47453633224573	0.140337242859079	-0.218487630038743	-0.287269447078534	-0.279614543567934	-0.579136876264161	0.112461774624849	0.0247825878249645	0.0252427726688519	3.50032409389784e-07	-5.7115119057362	1.11976861809774e-08	0.259721758845626	-0.274899602939645	0.131783549489682	-0.0397273972547921	0.057882383708107	0.0320238098889221	0.299258334136311	0.751467187596522	0.237624112812125	0.812172646798119	-0.26460831044239	0.00992834507912716	-0.327684871591255	-0.35467451740409	0.0531639288692761	0.939466436600469	0.00821204554804386	0.00347824852512029	-3.76179866674735	0.000168695820569226	-0.17571869831964	0.26357796569113	-0.147555124510829	0.142236957139292	0.203740972480165	0.0401239308019561	0.244603308607639	0.254593146953207	0.384188889024884	0.700838452870773
Gm26872	0	grey	-0.00749627545060945	-0.142540952075836	0.17358905982706	-0.0578762073875979	0.95709616583495	0.273141687089208	0.170131324964355	0.644373890772719	-0.119572734496357	0.904821619447842	-0.0568503689486157	0.128290748288529	-0.0587098430864002	-0.0655412668794905	0.720640314293876	0.384850409730576	0.685484255396329	0.647709562746571	-0.175839739680287	0.860419848275528	-0.0603321635603294	-0.140573592168314	-0.0342362594420824	0.189951900181909	0.707876829600808	0.345954987562557	0.815345615182334	0.186415789438772	-0.114556688440431	0.908796511237926	0.0575445741247375	0.258575465852958	-0.181946322402983	0.0131861704129828	0.679377467549346	0.044207230104592	0.150172087103301	0.916310194637538	0.552211790636087	0.58080325715204	0.108017323954319	0.112329100744358	-0.0821908404088238	0.009746451289383	0.436882907796273	0.388742058967857	0.518498806504542	0.938090966489712	0.538893610774818	0.589960266092932	-0.03412755177311	-0.0428775405088602	-0.00756444426522397	-0.0454323864512623	0.806465334681616	0.742830600712209	0.952694311487956	0.717180585725818	-0.499508341735553	0.617421311648566	-0.0744416619742671	0.00185219948031879	-0.186382788360383	0.088279820013817	0.592666755714734	0.988696849022181	0.140311933427746	0.480895151286782	-0.650214562145704	0.51555363599198	0.001856017083447	0.0101311998472345	-0.171513332532162	0.212012490276199	0.989372688512202	0.938232008158444	0.175376346152494	0.0874554798873032	0.224724113665752	0.822193904370952	-0.000888992366962276	0.0983537150031589	-0.158004282574198	0.0158017712798041	0.994909633178488	0.450785284570529	0.212407961075361	0.89978795257895	-0.188352347325937	0.850600452374641	-0.0474485974712094	0.0226128364823446	-0.121660134227534	0.0669634683555147	0.733323439391576	0.86266695372417	0.338233245171222	0.593189505439186	-0.297451320667917	0.766121967413029	-0.105352009077414	-0.0303632995796538	-0.119827183801494	-0.0184025268294977	0.448346389821304	0.81631087134793	0.345615498949056	0.883401406939065	-1.04557125471581	0.295759026614078	-0.0250870735383155	0.0123155362377908	-0.0168926974271442	-0.0291747238516642	0.857100561525743	0.925591757421653	0.895454157161976	0.817548415907555	-0.225364008214328	0.821696108740885	-0.034469783528516	0.0220974566474351	-0.0475863615629618	0.0371614965517784	0.804562530889555	0.866909049644203	0.711120653003034	0.768839081012554	-0.07859660164315	0.937353490674306	0.0305322141461141	-0.172434017967432	-0.0175125468931533	-0.0259170863582714	0.826520589597417	0.183890885402171	0.890754468464569	0.83635105428719	-0.731454567162552	0.464501545603084	-0.0510098401666079	0.159110490715701	0.0412704951297688	0.0033183540421311	0.714132316308631	0.220648912257184	0.746093476216839	0.978903667566387	0.60808144790614	0.543133455993115	0.00984232880116345	-0.103219523017663	-0.0438134600459078	0.0417371242317548	0.943687956115953	0.428588075524671	0.731023323187578	0.739330192592252	-0.367909591644999	0.712940648004804	-0.0748217516926715	0.213672087686722	-0.00145495550942791	0.0906592980496338	0.590773991321516	0.0982363768083002	0.990896145363705	0.469102574380424	0.921094312374321	0.35700118944464	-0.00264305474315162	0.104413825964201	-0.0255381618494861	0.0679303047486793	0.98486666017719	0.423236108839185	0.841237181278641	0.58785245549108	0.564520747504222	0.57239978429777	0.00166978392975726	0.0131365237659731	0.034168510059344	-0.051137051175527	0.990438982919339	0.919962257872741	0.788669404723038	0.683443501855236	-0.0136776602037739	0.989087146356408	-0.0771657604180668	0.192870631762725	-0.0044316127300601	0.0653183018532637	0.579161485268169	0.136427783577587	0.972275653999155	0.60232045697635	0.715548218477552	0.474270357083165	0.0208696243944565	-0.103199575162341	-0.0203686614607101	-0.14702732611668	0.880932195423009	0.428677791189297	0.873074688469799	0.238777214079522	-0.995109619142504	0.319682952767837	-0.0553814195166461	0.0504133455062941	0.0435582075830685	-0.230607439121514	0.690813320168902	0.699614669272677	0.732531547751413	0.0624816183406594	-0.773830968936975	0.439030756100576	0.094039975302127	-0.153107197353729	-0.00498547076417087	-0.152251910373961	0.49879853709391	0.238785549272422	0.968812322485141	0.222314400671025	-0.886016926090011	0.375608406388051	0.021328258830649	-0.280182465221678	-0.0275972054575717	-0.306878007220565	0.878335111497147	0.0287400876782771	0.828623368567361	0.0122020569306189	-2.40577120227484	0.0161383684394806	0.00217350477908931	-0.0725742338490807	0.110390792033807	-0.0972855530203642	0.987554928094637	0.578326834839435	0.385186960248712	0.437101822680868	-0.225370346594957	0.821691178258748	0.122112456395925	0.159750921846017	-0.142451621138417	0.100583615002163	0.379053678780076	0.218772532927678	0.261484197871978	0.421643567060272	0.900353154191654	0.367932342318612	-0.0594461389906982	0.0695125537635102	0.2325807641836	-0.00441670572060808	0.669383270755201	0.594502040692695	0.0643964781242549	0.971923395659225	0.967882818365192	0.333102896135006	0.0943033604343322	-0.0264255380573548	0.0158310391791201	0.235867981445535	0.497591475974186	0.839795128542968	0.901188659571575	0.0565744620812326	1.26342467632336	0.206436600603564	-0.0677853818364904	-0.0177928863078634	0.144813378126099	-0.100628919583093	0.626241182667815	0.891740104883185	0.253577022896937	0.421433425107655	-0.142836631699251	0.886419205780861	-0.0275032881255512	-0.0394034836214066	-0.0495259651198799	0.055595472443725	0.843502577520193	0.763032143647213	0.697544373656247	0.657495788157275	-0.223132017549185	0.823432760054979	0.0631968290226409	0.152027781794519	-0.000854470804130349	0.287617956635339	0.649837605239691	0.242152233159534	0.994653385744168	0.0191966421722934	1.99710467842742	0.0458138128278964	-0.0681327735822343	0.0683235658812432	0.102072143748153	-0.105354822300309	0.624469389054454	0.600837430251349	0.422216124990959	0.399844113081422	-0.00295241939553414	0.997644313569622	-0.115067577676055	-0.12700565222717	-0.0703737900718324	0.0235371194328555	0.407363405113978	0.329370902610839	0.580550985171709	0.851198925012601	-1.090505402402	0.275490574851551	0.0923093108649909	-0.0858069910290635	0.118908230194788	-0.0638353583446954	0.506767380904535	0.510844099874504	0.349354018476817	0.61060360687348	0.218094097676799	0.827355796094307	0.031964409086932	0.175882953324912	-0.116745280428382	0.0267073099610554	0.818517690411309	0.175141291425823	0.358251800276591	0.831433390878288	0.443000123995672	0.657765645018608	-0.0534229454698503	-0.0308658647216372	0.0618189471648247	0.0410054974647485	0.701226603318755	0.813324719721334	0.627485591927149	0.743741422200626	0.0964232007063709	0.923184466473877	-0.0577380011278246	-0.208663160213702	0.00809820180342641	-0.413722082856325	0.678358319822948	0.106567413375763	0.94936058911182	0.000554441911215338	-2.75023102239694	0.00595532617132529	0.372716128276449	0.198301852127884	-0.0563339072008101	0.0381109094221347	0.00551022901646489	0.125521362099159	0.658387691659788	0.761273265921383	2.1141527081593	0.0345022265848804	0.012164832910114	-0.0324546553451454	-0.0125024504023207	0.0861994818287202	0.930429563659846	0.803901980863238	0.921890928296663	0.491332938741891	0.215605816454418	0.82929502156134	0.112049935951131	0.0832278069831687	-0.147783237090683	0.130405533257955	0.419854363503661	0.523675460582617	0.24386662433739	0.296650958499927	0.664583281062876	0.506317065684871	-0.0646429460183646	-0.27763758710492	0.0727401095484327	-0.312211953110639	0.642362721320425	0.0302848389968602	0.567857826841891	0.010707537580411	-2.33351784890086	0.0196209826466354	0.0226487586326322	-0.00717305863666716	-0.0719803726063532	-0.0769010016009496	0.870864778490976	0.956245970018216	0.571918979756511	0.539400533576811	-0.537964395084537	0.590601629742938	0.0564652984305398	-0.161376217436696	-0.0832079462704143	-0.296260125954804	0.685074468390398	0.214060841484297	0.513318714211596	0.0157207244949738	-1.97144636958985	0.0486728416395976	-0.112008066330312	-0.246972499082508	0.112552384664969	-0.408685785180413	0.420029197273797	0.0550030960491503	0.37589199416661	0.000657249189873625	-2.66521671150162	0.00769387243312558	0.0682430856744511	0.0122198429320828	-0.153098914712201	0.0145668225830904	0.623907207008292	0.925530954511555	0.227129117368342	0.907584035100077	-0.255885810676498	0.798039011396857	-0.11240791186136	-0.00953380447507285	0.0976183605588233	-0.237379901093458	0.418361269772282	0.941867730689953	0.442849375153524	0.0549633302792014	-1.02606015144104	0.304863231849742	-0.00724339309740652	0.0367588442852081	-0.0658210920058247	-0.0270311082428696	0.958542213626184	0.778517575339182	0.605329684745562	0.829420200683465	-0.252542108911918	0.800622070379908
Gm28050	21	darkred	0.240345288454827	-0.138543340610717	-0.0482560601476909	-0.245572397979908	0.0800139711179991	0.286958317079759	0.704939983604859	0.0468704474982816	-0.844577358196228	0.39834685506935	-0.268706422087062	0.151109183382197	0.0191403613451253	0.169635942441689	0.0853110715017379	0.305259092521429	0.895038397018648	0.234023517690955	0.311114725083753	0.755713407271204	0.186253388049439	0.074763502742567	-0.0321273212530941	-0.286998244319669	0.243631107170518	0.617461779126457	0.826539341712991	0.0433018621769556	-0.293408461850463	0.769209958312964	-0.337155687914758	-0.0326928659125618	0.0305500098454135	-0.00673653890111098	0.0126641944127603	0.80249156595605	0.810610085992016	0.957187868022866	-1.29735332115755	0.194509645702221	-0.234435717309194	-0.0600554052918098	0.0150698148392888	0.0382284898283977	0.0879517146268386	0.645688864531383	0.905917844336125	0.760558704587328	-0.879889089133014	0.378919396001414	0.184112301648378	0.0503340130321673	0.0296681455805982	-0.211798077498128	0.182626512168282	0.700064997607511	0.815980020709166	0.0877836086896095	0.121583685981587	0.903228734324825	-0.0793290194145755	-0.143405506142075	-0.0811973685628328	-0.192024809999448	0.568537701677285	0.270212912649084	0.523583850983929	0.122437315293772	-1.93934348348591	0.0524595273803771	-0.11823675174326	0.0649652091322507	0.18959841182727	0.112366502144426	0.394479769864611	0.618890356867095	0.133474629182182	0.369037749963377	1.02850764013611	0.303711098815945	0.0533889160658367	0.0229501105926797	-0.104510887207763	-0.227312754337693	0.701408028141085	0.860638881875415	0.411155104683546	0.0664282905837855	-1.05754686776072	0.290262076655175	0.123189043356427	-0.0443615209429735	-0.0630486547136912	-0.224978846740209	0.374833486495938	0.734252727612257	0.62064174967941	0.0693435064665042	-0.888183199126516	0.374442214619504	0.0482667010478488	-0.0481081241026923	-0.0118168235902086	-0.240359234033588	0.728899940436478	0.712741566305219	0.926162085315879	0.0518978022386549	-1.03788849413306	0.299321970811117	0.133179829365762	0.0673698784517641	-0.136694481597957	-0.00882868644081264	0.337028123169812	0.60903669638975	0.285395868495022	0.944353345984201	0.167772059434521	0.866762604240403	0.152722686825447	0.00875098225388991	-0.141560380318368	-0.176107071028487	0.270244021918672	0.947091107915933	0.268430189187445	0.160537611915873	-0.674499458748502	0.499993829719175	-0.565957625802112	-0.256684008793352	0.049188039267051	-0.234658852169218	8.19386679528019e-06	0.0458375574410463	0.699509668257717	0.0578903702553739	-4.08416997003453	4.42346450702457e-05	0.595660603798559	0.292302962759635	-0.0439078528209523	0.248101312684566	2.01886281347562e-06	0.0222599358390828	0.730465835748635	0.0445798469163628	4.47173669850235	7.75869197870656e-06	-0.584899054813542	-0.188543237674211	0.0228459538491212	-0.0794719430140471	3.40787970489789e-06	0.145615951846059	0.857789481975528	0.525883955612761	-3.37675787991347	0.000733455818324794	0.540990802010218	0.322642335780105	-0.0696881514212662	0.368506509538343	2.40507389440496e-05	0.0112125748560591	0.584252885525691	0.0023308406898768	4.74035943094167	2.13339420400779e-06	-0.564343576669697	0.111253118803922	-0.0729233081559192	0.0321648668816301	8.80794030173129e-06	0.393330577101036	0.566880562424616	0.797655728460421	-2.03446435545511	0.0419047989378051	0.596137859062946	0.0762420857787961	-0.0464944510814006	0.152377652770994	1.97165745370725e-06	0.559219096933079	0.715244234408708	0.221928217420336	3.20199445784994	0.00136479623822804	0.449741324260851	0.302404486166889	-0.0654060983384967	0.213055010844145	0.000645233006852645	0.0178485525630145	0.607611150893604	0.0858737949785858	3.55293659040617	0.000380956281001506	0.558048533716459	-0.0771656692843826	0.0662048571135297	0.00421843283554936	1.16338192909371e-05	0.55445517950605	0.603223239500088	0.973183324341243	2.25243174211415	0.0242950016950152	0.592619617986972	0.202149656577941	-0.0186700961708069	0.0894947013745041	2.34526985490491e-06	0.11820450270564	0.883582177938832	0.474854653004068	3.53052222536937	0.000414740169310462	-0.465282240815998	-0.177740740839985	0.0822190119529947	-0.191194182302445	0.00039252602049677	0.17055565204202	0.518354975566839	0.124093661122683	-2.95714407774752	0.00310502993047417	-0.567890155962989	-0.21477768843992	0.0824381007150866	-0.244419947693286	7.51091253330671e-06	0.0964676843970246	0.51723709630318	0.0479459033765499	-3.83392538244021	0.000126114412362425	0.553749480054771	-0.0108609818156938	0.0807231762298156	0.0987793124115822	1.40232839532141e-05	0.933792295734043	0.526019752443913	0.430061346595991	2.9222415625962	0.00347521893813026	0.127352597806405	0.0572706056682684	-0.213645476851421	-0.211619928468105	0.35877956258573	0.661093271902779	0.0900544696685859	0.0880569776012244	-1.03187332994509	0.302131461307191	0.454977943924015	0.0662164657423972	0.0661042429996014	0.258703379438886	0.000547171307244556	0.612137202132576	0.603775188367688	0.035957314419437	3.34436871221239	0.000824700526306995	-0.527620799035385	-0.208220080859137	0.0575645689465359	-0.0945442490359358	4.13651193875175e-05	0.107329849698024	0.651402180888997	0.450189347750466	-3.07986891860847	0.00207091716949113	0.60573920754074	0.106431587897001	0.0311205968749712	0.169030449177329	1.21490932311237e-06	0.414281174608051	0.807140222104119	0.174858174946187	3.7472337873417	0.000178795429893222	0.613226110921693	-0.108975656611763	-0.164291677819236	0.108476857849032	8.23593962294193e-07	0.403147603568199	0.194540312800664	0.385945074277261	1.9373270354508	0.0527053794887221	0.52530024184785	0.0536033939676975	-0.0477697328122693	0.0413249874291377	4.53425967060536e-05	0.681593222839956	0.707779497602152	0.741814087639633	2.2875616848742	0.0221630593403711	0.575238897968946	0.123121702195299	0.180103301970936	0.127810477207938	5.36741202176838e-06	0.344495149093924	0.154416441188081	0.306449780414032	4.06899081830276	4.72172077683253e-05	0.172932724157508	-0.130300784333586	-0.191321523051396	0.0455774241004273	0.211116072445974	0.316873572318774	0.129915892707778	0.716315802155996	-0.453638863227795	0.650088776809142	0.450630278089643	-0.0246606790620173	0.0273508913635103	0.161681583428208	0.00062754279018683	0.85036706557232	0.830130099876187	0.194643961342706	2.41589109003631	0.0156967555751942	0.560013324812714	0.163629541401277	-0.2199565806675	-0.0482267603307057	1.06725444588075e-05	0.207647166317181	0.0807364241109277	0.700582677378963	1.8425020541585	0.0654017463289793	-0.57140575590147	-0.0841643297516998	0.1849515922237	-0.0377186212094994	6.40206546798573e-06	0.518997736848058	0.143438217760112	0.763658720696454	-2.08051287826244	0.0374785156568444	0.577969447371324	0.0421491711521546	-0.0505287362654152	0.0214066402938125	4.72757916597287e-06	0.747052288744341	0.691724184692204	0.864534311278203	2.42604130427169	0.0152645328849898	-0.0340988358831927	0.192483987756498	-0.142104199350563	0.307080067580597	0.806625045379985	0.137230543506382	0.262661242889669	0.0121423149195366	1.33159030176676	0.182994853536419	-0.486137604419791	-0.130429001322168	-0.156961862770554	0.00879321644521695	0.000193922964009204	0.316393496706021	0.215478584326321	0.944135678513047	-3.00624113023396	0.00264499159821919	-0.366014639138693	0.0164123201633491	-0.22180420921322	-0.243580277609678	0.00649144286991007	0.900095371324481	0.078158175880204	0.0487421568739723	-3.20313007019898	0.00135942566893631	-0.59679412689545	-0.0722635711117134	0.139555275212553	-0.114113721595268	1.90842416809532e-06	0.579958875586703	0.271405945754501	0.361591770780861	-2.66460200011184	0.00770794870703843	0.535867914686544	-0.0933348889521479	0.0285745954632086	0.02868098588528	2.96856064992076e-05	0.474329781883311	0.822650674556597	0.819179454978799	2.02512721718514	0.0428543028051942	0.582496362267002	-0.00456670105941119	-0.125598603790811	-0.0395457141822643	3.82070653968396e-06	0.97213606351408	0.322708034732005	0.752567409071566	1.72922501231286	0.0837688314422425	0.556620642336614	0.0428775477635943	0.125907111255357	0.014421317007387	1.23820615666619e-05	0.742830558700453	0.321511380038195	0.908503181438984	2.98481592971158	0.00283749015472866	-0.556599809524182	0.0329310789174717	-0.236823731848516	-0.0836328036948714	1.23933009017726e-05	0.801081763245456	0.0595448884469234	0.504372707550204	-3.42311363146857	0.000619081918876631	0.56592877713952	0.150234572778248	0.132803739357345	0.0579828528235988	8.20448482236741e-06	0.247816865100394	0.29549977591566	0.643762920665417	3.65254255818949	0.000259656545471017	0.608653767215973	0.0316435206187534	-0.112599005854351	0.268159239240647	1.04552846913391e-06	0.808709249365129	0.375693020885006	0.0294840915308127	3.32422877350659	0.000886634303300516
Zfp644	3	brown	-0.35141732042486	-0.191688282730073	0.0689534839908683	0.0397487543466794	0.00917030182605005	0.138893767233094	0.588231352892484	0.751337887412657	-1.63788663510925	0.101445344447587	0.358172553041473	0.196265585139002	-0.121849394496038	0.0123630003764587	0.0198572641470559	0.181232328349813	0.3992506268867	0.931383809279396	1.47856776727389	0.139255872738017	0.0307415707485949	0.147070248790399	-0.10652089202503	0.00624946126377915	0.848682556310417	0.323892556692058	0.466323682739438	0.96564329957065	0.248036149717522	0.804106437115922	0.248251111307494	-0.0521136793122717	0.156326303038073	0.258193793680655	0.0702910386018919	0.689987743975922	0.217365969235818	0.036337355933549	2.39108763470298	0.0167985426782916	0.253238964145957	0.0238264917794724	-0.0599652187264113	0.0163187058705403	0.0646574999511742	0.855373307407436	0.637861575587356	0.896527364445407	0.853810042227327	0.39321024939265	0.0220842358437161	-0.0508349028033966	-0.0265763759730644	-0.0377749105807541	0.874057067770361	0.69722344200084	0.834871846303667	0.763316296963597	-0.371592306622335	0.710196418011735	0.127312600480241	0.108970686984954	0.0519831085224196	-0.0629281846739358	0.358931759319166	0.403169180345675	0.683314408728754	0.615694918976037	0.834511459624756	0.403992832463318	0.182246211610151	0.133900191212008	0.112754561872237	-0.0509720183938944	0.187178711884592	0.303573390661754	0.375029586860719	0.684411257037873	1.42362773898439	0.15455426164442	0.105326902689864	0.0674441109612281	-0.0504544459549542	-0.14439827615038	0.448455154297516	0.605542536019665	0.692154769626293	0.247371394657248	-0.139873553498609	0.888759897093212	0.0927862473887988	0.0822355540783043	-0.0912040342834792	-0.140929448297479	0.504564862589052	0.528654424344688	0.473529804553469	0.259030845787394	-0.275509045601269	0.782925177246351	0.144559492407236	0.134608856021543	-0.0848656717180969	-0.211181356783808	0.296983017752972	0.300998029156932	0.504932669952509	0.0887328199887836	-0.147526655189489	0.882716342106306	0.0533906413788942	0.0275046775707093	0.00145926478471348	-0.121424124342007	0.701398829386007	0.834754260729152	0.990943713118219	0.335282109559709	-0.181130860950384	0.856264861686903	0.0304009266125868	0.031338780902558	-0.0791326822070368	-0.141109097937384	0.82725509461903	0.812112986632686	0.537573457290754	0.262200716814766	-0.644422316600377	0.519301617019279	0.957736276223827	0.832464148748783	0.904090897843281	0.704505560087026	8.33014704132417e-30	9.16079871250846e-17	1.42642858200851e-24	4.08837582245831e-11	20.8958513102782	5.84060141124686e-97	-0.957952777735624	-0.903187232261207	-0.920837975442075	-0.788985969220653	7.30828405916383e-30	2.43792072263945e-23	4.79554006958268e-27	3.61046735021587e-15	-23.1963483084598	4.95651309639539e-119	0.986016252637158	0.959382244923622	0.958857213977717	0.983536098059553	3.81507076351632e-42	4.04299973290668e-34	1.30869090195302e-35	2.82666046210922e-49	33.565302186308	5.38486739392925e-247	-0.88753752488909	-0.528322032395712	-0.840212314739032	-0.259106845558873	3.89947254741521e-19	1.20740907343355e-05	3.95885009536609e-18	0.0356587674792243	-13.2133179235404	7.35112953099402e-40	0.784798407181358	0.392573611950334	-0.495314084021306	0.881186292828273	2.17525279799287e-12	0.00175204893655484	3.16667713550209e-05	1.68950178377985e-22	8.79306824431727	1.4553001477917e-18	-0.952675192538016	-0.752513812316718	-0.893412633631169	-0.854956373370643	1.48177059365678e-28	2.69543277007892e-12	3.19685089692334e-23	6.56832506593498e-20	-21.2259316901925	5.50247992862593e-100	-0.771678874632367	-0.392573320853078	-0.807337411402363	0.451206856891097	8.49796866707583e-12	0.00175206400097672	7.76816766524386e-16	0.000143348012148012	-7.74894556127236	9.26587288432963e-15	-0.73058682299639	-0.371359996176816	0.524093594938376	-0.78386441867808	3.59190723855169e-10	0.00321322624540741	8.80450209570899e-06	7.13993139431241e-15	-6.78098694081538	1.19357667277442e-11	-0.928773785760083	-0.403147817079314	-0.882786335179729	-0.624038558541192	4.55636779314512e-24	0.00127546755839865	5.16884723523714e-22	2.16684764198706e-08	-15.9803604366305	1.75130349881869e-57	0.695085716082288	0.0550134984670087	0.704199475381643	-0.414982075764423	5.48515474723522e-09	0.673682510615011	8.46732120681847e-11	0.0005311210462218	4.98479587682253	6.20272607864526e-07	0.944777791612357	0.719135910957821	0.849283765713182	0.156847549830734	7.43251908442801e-27	6.66398920993475e-11	7.45463810268121e-19	0.208503785764843	15.4676000257296	5.74077311826226e-54	-0.83328384546239	-0.537926193461672	0.0552167745645504	-0.833189732735309	5.40724978330785e-15	7.78915131392919e-06	0.664754092699333	4.04876626310992e-18	-11.2076629692953	3.73936384230697e-29	-0.114632959994129	0.0949356462028914	-0.000211439077099316	0.126681261557184	0.409149042846078	0.466749601193418	0.998676969503361	0.310778286737897	0.459198439680559	0.646091670954608	-0.71773567761081	-0.2983815069669	-0.416908398300635	-0.626132267448943	1.01048510689876e-09	0.0195067086309625	0.000610289793782158	1.88265235830095e-08	-9.1254959941558	7.14085157199538e-20	0.889794333873568	0.300161739127003	0.834919700308295	0.121530657394278	2.36891568740084e-19	0.0187574466967401	1.00029518106955e-17	0.33101842360301	11.5420060564196	8.10135200369078e-31	-0.94243887602016	-0.752466188621091	-0.547870897445736	-0.851134091954744	2.12316059678348e-26	2.70876570906817e-12	2.79000376435011e-06	1.41953681512481e-19	-17.5657351191062	4.50816287657145e-69	-0.864620278819802	-0.454386740748675	-0.273886198694986	-0.493028245157062	3.6148762521548e-17	0.000234597168518388	0.0285266529506535	2.60247325570241e-05	-9.87764572426014	5.20411687925891e-23	-0.853117860027232	-0.500655826814162	-0.682415674492598	-0.134784144563287	2.5974964138693e-16	3.97205966478114e-05	5.29703693583138e-10	0.280586516388426	-10.5074438019179	7.98279443787836e-26	-0.892390193204893	-0.766165736002488	-0.270581065758702	-0.65414907532385	1.31731025005672e-19	6.247303463385e-13	0.0305796390118345	2.58171650875193e-09	-13.2739899107455	3.27659498201959e-40	-0.0868755527746537	-0.0970678946220593	-0.0256754180780429	0.0389243375117129	0.532202640301422	0.456755166619355	0.840395067201301	0.756333989689991	-0.633330105858242	0.52651809726671	-0.682799289238547	-0.485295276663896	0.0594410534455729	-0.599495742389379	1.28915437235113e-08	7.36904045214276e-05	0.640808228788956	1.04522139818188e-07	-7.57846943946034	3.49655239231253e-14	-0.786921165499183	-0.290332004232666	-0.353730543152985	-0.529675537729066	1.72938148883095e-12	0.0232205228989117	0.00413854777343585	4.80311095902831e-06	-8.79610967545433	1.41641157560581e-18	0.979804542622425	0.803056689972189	0.324173059870141	0.883013317478384	5.00210758461057e-38	6.94116472965394e-15	0.00896849865549593	1.05930330518938e-22	19.3995573405387	7.78387260441633e-84	-0.897405699004158	-0.226567008723583	-0.859327544990404	-0.410598141577587	4.05795779106252e-20	0.0791142645433345	1.0279598579611e-19	0.000616331558323394	-12.9721192000326	1.76093464135964e-38	0.0082783542945092	-0.118480679428907	0.0606414497627016	-0.138688760500182	0.952624921126598	0.363123833070246	0.634068304413271	0.266756797532019	-0.746646851586952	0.455276759500312	0.850476784808318	0.539477651774841	0.243731362928689	0.630178355597635	3.98989165110094e-16	7.24749824927532e-06	0.0522826651290488	1.43048005785041e-08	10.7989276948577	3.48246731997069e-27	0.673118606534935	0.46746364155528	0.255150543592665	0.752110870320048	2.45676748333599e-08	0.000145673477660829	0.0418722640141017	3.35864603870611e-13	9.82854622661077	8.48345256044807e-23	0.909020544290699	0.429201416104765	0.0199338163974082	0.240744351730866	2.06635176664952e-21	0.000557453887915226	0.875762677012202	0.0515119397828357	8.3103814983696	9.53948859498414e-17	-0.843055389444812	-0.369570722726983	-0.103324941160344	-0.600750400676781	1.27697696308962e-15	0.00337579295266398	0.416512904044646	9.67521340559928e-08	-9.11614102482727	7.78469316936301e-20	-0.888451852111201	-0.525727419559914	-0.122494854312705	-0.721718896788084	3.19058618035184e-19	1.35610553807245e-05	0.334904377066536	8.07597752719925e-12	-11.473491786854	1.79276289863187e-30	-0.825598888121064	-0.136145594800132	-0.339734460480398	-0.36595823123622	1.5784089085459e-14	0.295462218247494	0.00602321509281846	0.0025125323593409	-7.68748700238855	1.50053084414884e-14	0.858276274743667	0.531343274736391	-0.0541709527223155	0.926216253132564	1.09588814667743e-16	1.05340704465357e-05	0.670735569300967	8.21602267386241e-29	13.2240335666303	6.37513805972515e-40	-0.861517164666933	-0.316418958620123	-0.362158725460338	-0.501503616687402	6.26142017188045e-17	0.0129777394729623	0.00327473406560855	1.79104920431287e-05	-9.64157194722564	5.33644352454155e-22	-0.945055691832421	-0.509333082351324	-0.744026376213484	-0.720747134117541	6.54122928259195e-27	2.76453554641928e-05	1.85902748689268e-12	8.87866489573554e-12	-16.0018569962912	1.240199900145e-57
Hfm1	3	brown	-0.137385487919668	-0.154636006875549	0.132927842168711	-0.00588883233019641	0.321852710140252	0.234072497828257	0.295044672716182	0.962571084982492	-0.594299098871985	0.552312081245979	0.133628344275976	-8.57773693928568e-05	-0.18827685368702	-0.0520727578774514	0.398854515855276	0.999538330093058	0.190401828870794	0.716678799250439	-0.417682986709748	0.67617891297299	-0.0183560877371902	0.133073152796424	-0.335124889142475	0.0203201159350438	0.909308387699629	0.372547114796365	0.018581134591607	0.888608556219803	-0.732826575760228	0.463664210144053	0.000536440796809553	-0.00920074574171606	-0.0901956687926954	-0.00251488638913384	0.996928329228847	0.943895229109341	0.478454480654999	0.984010913848048	-0.399530909725853	0.689502053065358	0.146907726848308	0.0406449482458606	-0.0270076775548515	0.163838032958259	0.289121255527792	0.755794201472218	0.83223059313595	0.188678846255502	1.24468698674094	0.213246831270983	0.0690367991476731	0.237495455581466	-0.102752129862936	-0.050972086096605	0.61986849853649	0.065330373430634	0.419115042147881	0.684410859924089	0.569151286626021	0.569253475963478	0.10741392765558	0.364660782054052	0.071674727563098	-0.0693513349087221	0.439463656074258	0.0038599791996655	0.573556587044777	0.580047812390342	1.86166635337192	0.0626501340614902	0.0141534608612128	-0.0183056604137247	-0.0150566417731046	-0.012869207450875	0.919091898142882	0.888639697043861	0.905999712505487	0.918314929277222	-0.130039850462349	0.896534898248716	0.164968961258685	0.201310628118998	0.0776199056300053	-0.0609705342253702	0.233225144119441	0.11977150328107	0.542099316888873	0.626743291910408	1.44616439723604	0.148131096997544	0.177853760401915	0.259289223216005	-0.0199494268448683	-0.0104042889429998	0.198213560199955	0.0436045382564127	0.875666156868059	0.933921455266595	1.5470651524266	0.121847535870236	0.144835644363646	0.257093949678186	-0.0385012317644218	-0.179181103842637	0.296051344325817	0.0454800868023136	0.762613004502184	0.149997478640113	0.659758388320599	0.509408890589132	0.148073584865702	0.242617777197257	-0.182332069413213	-0.0393898767395592	0.285269069106596	0.0617914792620512	0.152643568981992	0.755397469889486	0.604011770648347	0.545835816527063	0.177766006142927	0.288867019276386	0.0311347961522896	-0.0272332900887734	0.198438625359579	0.025192403310338	0.808598218578446	0.829501079771271	1.79354368097394	0.0728860326467892	0.729240938503355	0.301068568780064	0.542351852665741	0.626566737048392	4.0138163130713e-10	0.0183853043494049	3.67166271125775e-06	1.82828114404835e-08	9.87059795193341	5.58307891914706e-23	-0.729984739060985	-0.324847511186345	-0.541640770725255	-0.674201462810372	3.77517700627566e-10	0.0106390230526212	3.80254826930021e-06	5.45766736819312e-10	-10.3042663861802	6.74039822444044e-25	0.731284002851866	0.3591762161231	0.583304500170363	0.779433413704196	3.39021698470824e-10	0.00447261965960047	4.23319286544343e-07	1.2691309675996e-14	11.605810925805	3.85020273167214e-31	-0.714439658381537	-0.170903622930108	-0.48152414014758	-0.292742378376521	1.30556200423735e-09	0.187872729762398	5.62011072557688e-05	0.0170642011574367	-7.16719422979759	7.65503915253912e-13	0.526017837598037	0.167205172731644	-0.19727317725555	0.642642003329602	4.40765556248003e-05	0.197750595410088	0.118175266110773	5.98357264645601e-09	5.01980482408408	5.17240064229007e-07	-0.722988500128451	-0.259212374356014	-0.557778756514984	-0.692174977970943	6.6670947590334e-10	0.0436691023470398	1.6830627633049e-06	1.21905218925081e-10	-10.2010263372343	1.96188204178635e-24	-0.635141419055192	-0.110379987021835	-0.451954862365398	0.270471998635682	2.48576057097608e-07	0.397077426742667	0.000177581210872093	0.0280592358115716	-3.93821075468595	8.20914752467464e-05	-0.550324138411479	-0.126022195598041	0.30807478945041	-0.607174361435604	1.62438943904303e-05	0.333160287500714	0.0132647260652305	6.48058534960652e-08	-4.28199122343367	1.85228289618772e-05	-0.724336400166666	-0.239555415760893	-0.56796014613348	-0.638567977031188	5.98319360540627e-10	0.0629624647617864	9.84086930542812e-07	7.9903626125211e-09	-9.80393186930301	1.08286554756199e-22	0.528302140591465	0.00894675909330386	0.440062330985797	-0.317126414550359	4.0259831747144e-05	0.945441614136044	0.000274061871900813	0.00947387372334069	2.69934082726009	0.00694769823021387	0.654048593529784	0.192088191622615	0.463692439628617	0.0287648676570688	8.17909445563581e-08	0.138055976418872	0.000113894891103485	0.818659591284169	5.65926730090934	1.52020621165991e-08	-0.585480396646554	-0.215625784402322	0.107273134831733	-0.694743091616668	3.31443267949163e-06	0.0951278379025026	0.39883185014741	9.75335529320185e-11	-6.26409471325521	3.74997510003676e-10	-0.126650872065928	0.125558987280863	-0.195490526304386	0.0634988513451088	0.361455465480958	0.334954547361195	0.121603278971674	0.612490051053554	-0.499679751423168	0.61730059234254	-0.444331302109735	-0.233250586554486	-0.220966583073852	-0.463487456905116	0.000762944140912529	0.0704353566468272	0.0793188081801794	8.88519269483974e-05	-5.52618807789253	3.27263299253979e-08	0.69659557307801	0.173503339519613	0.540263166196848	0.298394491150163	4.92394996970546e-09	0.181145054935314	4.068616654039e-06	0.0149506883665729	7.38735276349241	1.49780841628604e-13	-0.67761820827248	-0.279511698916506	-0.194560910364587	-0.732720282503444	1.82598933442839e-08	0.0291406859042999	0.123420749307087	2.68491790996514e-12	-8.59049851193505	8.65927917654556e-18	-0.576205852485509	-0.216033892501369	-0.290427395280848	-0.357559131769456	5.13215934454034e-06	0.0944882944029195	0.0199094162428404	0.00320425928657883	-5.88460328435078	3.99009902768955e-09	-0.668552152135779	-0.0928078296175121	-0.308160913287686	0.0865508261870004	3.30285502586111e-08	0.476839944166042	0.0132376940673107	0.489561826544656	-4.17809556772118	2.93960142780853e-05	-0.667139716307857	-0.245820489021966	-0.260641299220806	-0.626280191813105	3.61570265488114e-08	0.0561827675696338	0.0375130061914972	1.86397080618362e-08	-7.85982261358436	3.84677829259476e-15	0.109447005659535	-0.261721213686337	-0.138028469082507	0.0622688497328383	0.430802055127622	0.0416015395898129	0.276736144602786	0.619406675365694	-0.930409573777524	0.352159063511882	-0.301987366841145	-0.122585091016104	0.0538288619639391	-0.475272380541971	0.0264652245733477	0.346618149219926	0.672696573753856	5.51780723262084e-05	-3.45235265216028	0.000555720901772443	-0.605738519244525	-0.0543798614728021	-0.367006519181783	-0.457408964117915	1.21495218798081e-06	0.677232939540183	0.00285407638373106	0.000112841580454839	-6.23244364986852	4.59214748802639e-10	0.676378421827637	0.280142188959991	0.118965138757628	0.640625503491922	1.98256989535198e-08	0.0287640105931358	0.349121776158073	6.90817315689648e-09	7.57822147690239	3.50324004291426e-14	-0.710531928579403	-0.154187925776481	-0.485720980112043	-0.469868177339253	1.76085931671081e-09	0.235447149293834	4.73204566528692e-05	6.87991087751464e-05	-7.92755580154647	2.23501097232945e-15	0.156733277726932	-0.0103650094182772	0.0890227980135833	-0.218341627531227	0.257713491023385	0.936809390594217	0.484216739158877	0.0781974817815046	-0.00624515806402826	0.995017117191358	0.73569328037719	0.0278267216208811	0.0445415909936718	0.546954515258034	2.34254108309581e-10	0.83142160890779	0.726726562613332	2.01719805988226e-06	6.13139392407344	8.71124095399753e-10	0.470436753947783	0.215613078128894	-0.0468531662384757	0.581264188281293	0.000331122297650631	0.0951478039100436	0.713141807780271	3.09689528563055e-07	5.15526988137817	2.53265894047279e-07	0.60038819104489	0.028375466712198	-0.114597237344062	0.004473956937077	1.59436024914379e-06	0.828147309872184	0.367224564519983	0.971559604347457	2.17510821285099	0.0296220081633197	-0.622264248091928	-0.24422557816841	-0.0620049616529737	-0.535934417779296	5.08149448982584e-07	0.0578497666637768	0.62644831460831	3.52736051958909e-06	-6.2228110629202	4.88325312822294e-10	-0.690703026428346	-0.239518277862817	-0.000410723878007761	-0.632584943976903	7.47574800180904e-09	0.0630045340669507	0.997429994729409	1.21257737736361e-08	-6.98477315967063	2.85316600476478e-12	-0.661297209842688	-0.139939940099905	-0.323571721516442	-0.477223364415223	5.23068709427808e-08	0.282080052803127	0.00910393964186688	5.09071994259143e-05	-6.80674196861841	9.98337541625879e-12	0.569215833846302	0.175377538228999	0.0584358047345223	0.721143004510409	7.07338054379743e-06	0.176404191940806	0.646474793951534	8.54287466165037e-12	6.88149157904363	5.92290766160019e-12	-0.694040138974129	-0.231126876068269	-0.344345039677198	-0.54555983035342	5.90858296245348e-09	0.0731064286220563	0.00533255229969283	2.16741624634831e-06	-7.85088363145283	4.13116146763379e-15	-0.700335775611149	-0.243832718326796	-0.488733991920114	-0.669299959051776	3.75796795923081e-09	0.058266471725149	4.17656333256429e-05	8.06783618145211e-10	-9.42699278730635	4.22014543955246e-21
Cdc7	1	turquoise	-0.324100857101836	-0.14729180011546	-0.033239156485731	0.0567506430562381	0.0168096655485446	0.257307400667596	0.794289664571131	0.650836471281932	-1.6857615153664	0.0918417430516632	0.244100331218036	0.247533658298625	-0.121519127972977	-0.082894104572441	0.119261414306528	0.0898350233557042	0.400539330703088	0.563059486536014	0.93120666796992	0.351746669339785	0.0788848157951353	-0.0753811743063308	0.205412353739281	0.131132029633315	0.623954335031988	0.614550268070955	0.15679980919239	0.364026705298857	1.16467936768075	0.244148803630816	0.234726667664482	0.184506875873103	0.217447694070842	0.240492419811941	0.0875470058765969	0.154595082749365	0.0843447506356685	0.0517640927455395	3.43038702808836	0.000602720892155002	0.254424378792293	0.0593451072749515	-0.0291285751006682	0.0298925836495973	0.0633733122492312	0.649604234313269	0.819269805280335	0.811678128605095	1.17102157292127	0.241590105889117	0.0662119690437752	-0.0747077555275814	0.12606956014747	0.0800554190112914	0.634292155045538	0.567175818203593	0.320882402474289	0.522840078969963	0.771523907455145	0.440396457271658	0.192327226849345	-0.0961059385431105	0.230985823031157	-0.00639315512445357	0.163532951038322	0.46124954491035	0.0663005259957404	0.959368252390507	1.23247698461717	0.217770958854733	0.146251656605259	0.0787138503316226	0.182587082744513	0.0688969568396405	0.291303908707632	0.546513196809191	0.148716979562205	0.582538205215914	1.83708269594221	0.0661976882751464	0.249863271833442	-0.0810007789429596	0.164194971492676	0.00111791008924038	0.0684289629960314	0.534882941049408	0.19480672125672	0.99289220453455	1.26541872784965	0.205721265279786	0.249950158742309	0.0157674543447961	0.193758093867536	-0.0359142484616377	0.0683297359094626	0.904001892020968	0.125006901471695	0.774658793990159	1.61014798314877	0.107365554012644	0.237524006080389	-0.014184015499141	0.182226807791249	-0.10769900296384	0.0837299544893628	0.913603598883777	0.149533832694372	0.389380782434714	1.11165772885024	0.266285341210971	0.194367567014683	0.0465445727345126	0.185135577439724	-0.0875393280739525	0.159025867467921	0.723983466334433	0.146325732309537	0.488056434411835	1.27030687092393	0.203975341669717	0.197703863946816	-0.0824224589785152	0.122725433959156	0.0012565416904986	0.151853693168779	0.531263768324802	0.337949211857925	0.992073947421199	0.894446921686765	0.371082816894414	0.90910612931158	0.667304455641517	0.821736402432276	0.791131503841167	2.01857198728366e-21	4.28258729208644e-09	8.79120653937197e-17	2.69815898584604e-15	17.4570510766267	3.04250224843582e-68	-0.932213309413285	-0.571547415500684	-0.815892667949752	-0.839930695641499	1.31316145726236e-24	1.50237510141094e-06	2.17777661989091e-16	1.20700382148353e-18	-17.9243583921915	7.61236726579369e-72	0.895515633309013	0.53939341271135	0.784519597350594	0.786261685074312	6.36881019703948e-20	7.27598348701184e-06	1.73000469447809e-14	5.20103254781991e-15	15.9495734741148	2.86849290349453e-57	-0.869727673856511	-0.507776195550639	-0.798863070890074	-0.462275375013168	1.42006150566601e-17	2.9524146163287e-05	2.57596530659506e-15	9.32226792623368e-05	-13.2657745649299	3.65623414903696e-40	0.71093621083169	-0.104895156569092	-0.594850134828436	0.622446165407704	1.70758134547017e-09	0.421089972611877	2.17948342384232e-07	2.4097126761055e-08	3.01981734444409	0.00252927169099723	-0.925681105600405	-0.102010112025731	-0.728317978684267	-0.855964505761402	1.32382196366389e-23	0.434046617905018	9.0797650376411e-12	5.34050677776921e-20	-15.0150475318866	5.85199091917677e-51	-0.794037817933097	-0.530654731955545	-0.781850925499782	0.0585935146655754	7.86156145845136e-13	1.08680409247119e-05	2.42672170874207e-14	0.640268983603335	-10.0718213930131	7.36022302189062e-24	-0.784498147180759	0.130447181983132	0.655716982691182	-0.723364944117436	2.24652040646358e-12	0.316325461553365	4.08925344159166e-09	6.87213737195976e-12	-3.8741533525963	0.000106996024043319	-0.93645002019484	-0.78583703358941	-0.837719774260288	-0.74772643670688	2.58469158206992e-25	6.3288944560439e-14	6.15101861389903e-18	5.46273233837584e-13	-18.8810243877296	1.63386261325701e-79	0.756416482753123	0.332078332064103	0.759689637655155	-0.142993003111913	3.71898108582889e-11	0.00893290563276738	3.39610416903038e-13	0.252050816676145	8.23042527307548	1.86549950946292e-16	0.861162506670687	0.342713395848236	0.773609632624183	0.188488421551124	6.66151102910133e-17	0.00685695884858495	6.70229748509548e-14	0.129607663583274	10.8663539149898	1.66731487522132e-27	-0.751489844353538	-0.101693551954403	0.301767592662899	-0.773541358665168	5.85428362785132e-11	0.435481812630231	0.0153782470897562	2.6725381402569e-14	-6.80237623293837	1.02907417105752e-11	0.0892144935017972	-0.0367855427987371	0.244876695266147	0.161228055091321	0.521177690521349	0.778360804587267	0.0511514927233802	0.19591550314864	1.815847902391	0.0693937068238081	-0.753209712913507	-0.519012167762134	-0.626322819353636	-0.599932869076339	5.00272026156068e-11	1.82360791323483e-05	3.10483988029344e-08	1.01750483642243e-07	-11.4101314997084	3.72166260262682e-30	0.873356308459207	0.763154282116743	0.770135904662684	0.422925459173597	7.13664022989461e-18	8.69743923131838e-13	1.01553612630688e-13	0.000403507658158246	14.535101727567	7.26055962898937e-48	-0.892206887156926	-0.280340857267153	-0.297393673110899	-0.850550556505422	1.37371811097797e-19	0.028646169285433	0.0170083106973973	1.59375084878199e-19	-12.5116253469243	6.44909735355806e-36	-0.889778499777161	-0.0820138232474482	-0.377475862141151	-0.435907031684656	2.37730339956918e-19	0.529770234497525	0.00210564542789382	0.00025375005444887	-8.8707785497357	7.26362717009836e-19	-0.855302384955642	0.218003544303992	-0.57805533855531	0.0462052409004818	1.80968933547439e-16	0.0914487480461353	5.67679727883879e-07	0.71257656716777	-6.15989748240878	7.27920521426716e-10	-0.88845039391651	-0.128983555665304	-0.278562689936301	-0.673707592449461	3.19161169815406e-19	0.321832536799526	0.0258206300928175	5.67879748003587e-10	-9.99474778696189	1.60695782732883e-23	-0.182293914241324	-0.0988683878463465	-0.186938764822143	0.0305972982305624	0.187061340832171	0.448407850184141	0.139111354517009	0.807322756505851	-1.66796394252162	0.0953228848572508	-0.443054221405738	0.143345852362978	0.354397311381549	-0.634987976644853	0.000793411111556779	0.270414320027938	0.00406351950156278	1.02665188287227e-08	-2.70238653986699	0.00688436761025874	-0.657503778963273	-0.368425974656309	-0.0947109754734908	-0.515343562864889	6.61934086220289e-08	0.00348358837450568	0.456616286805891	9.52048627114185e-06	-6.98131070830111	2.92438738962292e-12	0.829585222429116	0.208761761831105	0.133981776366209	0.642365460488047	9.11535857824639e-15	0.106398313312157	0.291198213521675	6.10303093735433e-09	8.67225136426973	4.23659135782766e-18	-0.925564752170225	-0.354682652769081	-0.765382140069922	-0.60886408013446	1.37677801480736e-23	0.00503695540612148	1.77268783313802e-13	5.82359644127603e-08	-14.0897745154558	4.38960937256049e-45	-0.0150055286064167	-0.314356151286946	0.0242543898130696	-0.0929719759300783	0.914238797713852	0.0136133880723577	0.849122021277028	0.457792406109337	-1.58117856106125	0.113837215879814	0.760306904985729	0.0798192177405743	-0.0181539063991579	0.565415364292651	2.57936184590743e-11	0.540876599927466	0.886779426191362	7.55551324836538e-07	6.39328242577694	1.62361967360143e-10	0.749270141237409	0.158094550318849	0.402369259912433	0.709703322177554	7.15763880727946e-11	0.223648498604004	0.000980659283944059	2.53642366442513e-11	9.33970939828308	9.65988815286665e-21	0.801460518282519	-0.135455714822939	-0.125764675066418	0.114033981714159	3.34086048821501e-13	0.29793910892808	0.322063517180665	0.361929575549177	3.41269065923182	0.000643249134308721	-0.8811515204126	-0.142437632824149	-0.182298969194628	-0.603893724895264	1.51135192982031e-18	0.273493102132338	0.149369953914101	7.96117670488167e-08	-9.0525137190074	1.39714292771938e-19	-0.879776541972324	-0.382722838200403	0.116347725571731	-0.75788116059034	2.00281614222813e-18	0.00233350065413652	0.359902230312807	1.74333695449377e-13	-10.0102541327325	1.37399135671864e-23	-0.880675292545903	-0.397940727371876	-0.380858778664526	-0.545723855625672	1.66680953865116e-18	0.00149322621800196	0.00190448215495865	2.14922055613941e-06	-10.6169447234854	2.48563765705622e-26	0.76089504788863	-0.109253080200519	-0.0226265178441562	0.713500259806022	2.43909088464537e-11	0.401944174665075	0.859141416975205	1.77784107823305e-11	6.6662968038496	2.62338469168745e-11	-0.904607679708318	-0.730001163804894	-0.419612995810769	-0.610088527102145	6.69752675125249e-21	2.47091024741023e-11	0.000557429398518373	5.38742505137608e-08	-13.5613899858489	6.78382563468659e-42	-0.925998958069406	-0.396149244814906	-0.71723714506323	-0.781939995286082	1.1889235504318e-23	0.00157552456887962	2.60597450945536e-11	9.18126387025353e-15	-15.237228283475	2.00184094682726e-52
Tgfbr3	1	turquoise	-0.362765374395365	-0.0167587321483075	0.132026491061006	0.172654204623329	0.00701981524239214	0.897997815760398	0.298360484613246	0.165659899311272	-0.214273578519305	0.830333720828975	0.233635705217118	-0.2397075459531	-0.0915088183216169	-0.112924562206756	0.136451934463727	0.100799745974053	0.527369122507253	0.430124588264248	-0.791109014952672	0.428880378981914	0.148294290918697	0.101946026266742	-0.102011539245146	-0.0343786091998861	0.354803676840268	0.495323268950231	0.485509094561329	0.812645190204526	0.339581530367361	0.734171689074302	0.0996942548208028	0.126626406438093	0.0441539973094754	0.0257423866064119	0.473221097635175	0.330828950031761	0.729012750672882	0.837439083723621	1.12653310726103	0.25993993520615	0.289479592029597	0.0448084161910198	0.063929341218636	-0.037479299819012	0.0337415159024395	0.731675795549392	0.615759926507403	0.765115081784895	1.34869930067565	0.177433570250875	0.0739183228663375	0.21640801661382	-0.0284091622164605	0.0722173839802218	0.595277278195632	0.0939049613482074	0.823660919356648	0.564452817041064	1.28898213954002	0.197404295883922	0.226465683626637	0.196429375233998	-0.0660966787808044	-0.106459064464369	0.0996180208008366	0.129204063513129	0.603816693102404	0.394894878305611	0.907214890386003	0.364293170957091	0.220636807865372	0.0680291148857778	0.0972601137469878	-0.243789085311154	0.108883375948426	0.602410958271894	0.44453311526727	0.0485431404350489	0.459424662443599	0.64592924125568	0.189825406776679	0.18796173489943	-0.0459412126265299	0.0332328416241941	0.169186137248965	0.146884989477075	0.718490891035872	0.79108685711246	1.37537753921638	0.169014428662091	0.188263137887827	0.335972382844029	-0.0775992249344444	0.0704049002459533	0.172787697999798	0.00811678905870471	0.542207270403406	0.574292175126841	2.00540411823194	0.0449198618076671	0.208368867153198	0.33279475809598	-0.0494812656782104	-0.0175087954253944	0.130530092522758	0.00877760801258798	0.697804221513535	0.889027391082996	1.82615506873725	0.0678269071583762	0.107506243925615	0.37246675343654	-0.0192921871481	0.0206328592870959	0.439068266339739	0.00338233379389268	0.880705801442969	0.870410511354135	1.88563667686355	0.0593439314175901	0.128227097094789	0.337768051574553	-0.104410916485601	0.0932209015508554	0.35546179330746	0.00830617826858436	0.41543310063388	0.460150782767733	1.7654382269286	0.0774901435372347	0.890337635330815	0.457924249669902	0.607214836185059	0.789757545978834	2.09767482112396e-19	0.000206614194475012	1.0394442066091e-07	3.25268456257076e-15	14.0893093427068	4.41861811615823e-45	-0.901248079157373	-0.557229848124517	-0.626571771151041	-0.776253305886183	1.57891484669852e-20	3.09521674147347e-06	3.05469108588461e-08	1.90230029539839e-14	-14.7871180346149	1.7738808771625e-49	0.900314419423533	0.444575875115487	0.633381491827718	0.563112821735692	1.99296117256724e-20	0.000331291941691563	1.94570398546027e-08	8.56782283203869e-07	12.6402531048145	1.26645616395153e-36	-0.821227955870832	-0.37845589274572	-0.549010897120712	-0.608492727163214	2.8369117267714e-14	0.00263484029891707	2.63454511320888e-06	5.96234340210821e-08	-10.9691416567801	5.37804996352975e-28	0.685433317016781	0.00131245858831755	-0.371577912530121	0.305413355766304	1.07710211209716e-08	0.991990518053833	0.00250221013677963	0.0126427529364381	2.75663758943088	0.00583990376396563	-0.909377946129024	-0.353451435706728	-0.565124192488384	-0.73585438475627	1.87374106253264e-21	0.00520213628551187	1.14481504368288e-06	1.94252685240304e-12	-13.1996938967057	8.80922863704155e-40	-0.753727548612119	-0.386809194456086	-0.518199502127087	-0.221721399882057	4.77026711569032e-11	0.00207413560074792	1.15528986994737e-05	0.0735828187949065	-8.26728555717477	1.37043440336278e-16	-0.762594964020812	-0.176061264102585	0.390205739324389	-0.401546720536931	2.07323087852221e-11	0.174697311699585	0.00143508226257993	0.000832712852600336	-4.37720737997654	1.20209587831829e-05	-0.918172695580675	-0.435376639720128	-0.709438686963546	-0.626710500912101	1.47189108210652e-22	0.000453642958508772	5.31428653805461e-11	1.81061997273217e-08	-13.9108750686785	5.44096660781835e-44	0.648584816993345	0.0221656146406264	0.398321514079254	0.0920712933227644	1.1366923893472e-07	0.86535751363198	0.00111490537412322	0.462179340022686	4.90107838499152	9.53120150302789e-07	0.815982004431321	0.335245401064011	0.429377352469248	0.290570908793843	5.61678035545582e-14	0.00826401754596502	0.000399374207256572	0.0179416705873715	8.4708568260106	2.43594500027437e-17	-0.794798401514953	-0.328983567763835	-0.15085488273397	-0.530978397808995	7.21318326376841e-13	0.00963153776436684	0.23409473305901	4.50644581371475e-06	-8.18638734887743	2.69184394998995e-16	-0.036855539168595	0.259854672545754	0.101040705685759	0.0667536999414948	0.79132955356994	0.0431318909085172	0.426944959802695	0.594350306166426	1.55503761344325	0.119937111493451	-0.687421101057233	-0.259226669508735	-0.243057822170381	-0.213305967740229	9.39332089062835e-09	0.0436570864122317	0.0529573524058485	0.0854964404223285	-5.90147416679279	3.60267842412702e-09	0.873932921270107	0.228630487013235	0.645115066636159	0.367335311962977	6.38509017283946e-18	0.0763487994405332	8.71151211064049e-09	0.00241283496189083	10.3201166887584	5.71536545033139e-25	-0.903952553179522	-0.457040813021141	-0.587397678919415	-0.668034997493098	7.93621052907473e-21	0.000213300743904323	3.35531623641954e-07	8.9135339214114e-10	-13.161219878213	1.46698059990839e-39	-0.726636495244594	0.154944098438523	0.332659353045142	-0.102801301920534	4.96691690217958e-10	0.233130535942361	0.00723604893189346	0.411427590241299	-1.77402632267239	0.0760587963848949	-0.77323837754445	-0.234273478170226	-0.265938404875538	-0.0810210013247143	7.26163959775879e-12	0.0691769601609956	0.0336713200224962	0.517822310920818	-6.02205412653478	1.72217278701738e-09	-0.903060512161811	-0.429592948591841	-0.627658957396445	-0.707276504382494	9.97972497428108e-21	0.000550281385541053	2.8445305353435e-08	3.17381425440017e-11	-13.5620154685538	6.72621751613207e-42	0.12639045591176	0.375244042113721	0.479757315625928	0.349244436549851	0.362451597177295	0.00288403575283738	6.03811240122005e-05	0.00405099631896225	5.48939384122722	4.0331542964921e-08	-0.612066596333645	-0.256618434489358	-0.102130050968277	-0.586730004237765	8.75277713533423e-07	0.0458949519358127	0.421951528683999	2.25183257675145e-07	-6.67018830448301	2.55475415574774e-11	-0.703859396304472	0.0707285215345834	-0.109282850182505	-0.396440350680162	2.90227879890348e-09	0.588053840865934	0.390003820289526	0.000983147081397488	-4.9920805575973	5.97323301516861e-07	0.848921577708907	0.171855148135294	-0.234492760110718	0.287886703092136	5.11754650660833e-16	0.18538978987448	0.0621722240327234	0.0190794114014135	5.42613557683815	5.75872235469563e-08	-0.914015175547965	-0.077421416709313	-0.553175903543897	-0.266057286283509	5.06842755940316e-22	0.553139442101592	2.13280867506987e-06	0.0308313034375493	-9.43457364561165	3.92587578018707e-21	0.0681588239639745	0.0241374053303837	0.0259434755222902	-0.148639465177035	0.624336609684246	0.853506735293717	0.838750957337753	0.233610177451171	-0.157981779494021	0.87447115626279	0.86863436213766	0.699064762799707	0.647358053913106	0.644300176437031	1.74017378732022e-17	3.70800754673515e-10	7.44167518504188e-09	5.31254119708403e-09	14.2065900522742	8.33881995276906e-46	0.669084528737426	0.356736050493769	0.282563941671752	0.506784997714983	3.19168851326809e-08	0.00477173090095459	0.0236803808383324	1.41183405751584e-05	7.72741195876579	1.09755019543881e-14	0.732384765254435	0.217876516031031	-0.40528260792467	0.0869393796905094	3.09345241818615e-10	0.0916424376242559	0.000893265445507689	0.487607058916642	2.87336108206377	0.00406129644527654	-0.769545342598726	0.607552895641667	0.355941128578002	-0.338874372981759	1.05163455551689e-11	2.08003302986243e-07	0.00389440487946499	0.00538099749292233	-0.912897499376127	0.361296452825273	-0.875334174693818	-0.335408849695186	0.148193938736065	-0.405597567711324	4.86108551661575e-18	0.00823071459181781	0.24254410882992	0.000728556290772074	-7.36072397320722	1.82915449380188e-13	-0.898698623447058	0.0324888331072489	-0.627867020587547	-0.309596988050821	2.96617629870883e-20	0.803699580278796	2.80590232814997e-08	0.0114190956702913	-9.34426208716445	9.25324366117782e-21	0.757997328634006	0.16158481411615	0.317042893039218	0.489095678027667	3.20781652535625e-11	0.213461328870902	0.0106929956036867	3.08486673806347e-05	7.63315995891215	2.29068370519625e-14	-0.89727223789849	-0.374082462506788	-0.658988357862175	-0.536467705446867	4.19038850463306e-20	0.00297919053678546	3.21855909331911e-09	3.43480171543124e-06	-12.2780138058135	1.18881045312558e-34	-0.860789845742678	0.44395310451175	-0.241455897115607	-0.621726920144625	7.10817934325243e-17	0.000338511895055798	0.0545905444070539	2.52766413320176e-08	-6.72270284938979	1.78384139822156e-11
Brdt	10	purple	0.285393232240367	-0.106538386933107	-0.0395556373063698	-0.0243816739415881	0.0364515863522068	0.413810258469913	0.756310248738144	0.845923835885262	0.394301962810327	0.693358114319833	-0.255849421434773	0.15350165415182	0.192194118552989	0.142248897672117	0.101964577717096	0.297575581098339	0.181174030803686	0.31937104621591	0.872683626586585	0.382835544637672	0.0537313778781535	-0.12939588204445	-0.0941583097724676	0.0319945846427369	0.738643664221305	0.386019462586191	0.519883349630677	0.825427163668727	-0.481362965869699	0.630258552882227	-0.00726524759727827	-0.121800818528943	-0.0948577069712247	-0.0111729143718367	0.958417238554616	0.349735537488896	0.455915917372689	0.929051997235064	-0.915589564103364	0.359882206953935	-0.28826861245487	0.0193006288803844	0.0858721994940488	0.131371191463657	0.0345266076544655	0.88262855020683	0.499875471753456	0.293057509841465	-0.12809585070533	0.898073119655832	0.179537391860151	-0.0482028720722661	-0.245359018085806	0.0123970562927673	0.19393056215324	0.712200363651712	0.0506811529052053	0.92130213844117	-0.467350714079965	0.640248978300593	0.12175074573997	0.139133451077601	-0.0641620355508482	-0.0496246750103758	0.380477919457168	0.284890358176304	0.614472808634684	0.692330913998159	0.527392300708837	0.59792118906474	-0.0922956048203255	0.0422283083371557	-0.165110339675503	-0.0135460619557061	0.506830748584844	0.746593242442676	0.192295489980685	0.914034574816646	-0.881682078609493	0.377948755077789	0.122266616854621	-0.00776270958310186	-0.0711723557869201	-0.0553962092865592	0.378447639041532	0.952653192956832	0.576252931940291	0.658647206269303	-0.0892509947176167	0.928882439121355	0.220265766727416	-0.016196745982023	-0.145301522898157	-0.0697726301677947	0.109494837105873	0.901401036456875	0.251963185526291	0.577743105849029	-0.110474632706888	0.912032966877755	0.168052989791139	-0.0537264368454206	-0.0782161683443414	-0.0506026560274594	0.224481480798945	0.680901575001789	0.5389913228718	0.686579036692362	-0.105964024804167	0.9156108954877	0.131548697018104	-0.100292463275674	-0.181801659477668	0.000931937197133625	0.343032008917428	0.445794248324352	0.153861303345265	0.994121455238381	-0.620360619454173	0.535020393202317	0.249131145310133	0.040892223439644	-0.122278493388024	-0.0591056534333712	0.0692696439964341	0.756396374956271	0.339724856943646	0.640007637689145	0.358606735039698	0.719889307658975	-0.473557403066688	-0.153547894069982	-0.56486856106743	-0.242367775225218	0.000298325962699241	0.2374203170736	1.16045329110811e-06	0.0499110611718434	-5.9586523114931	2.54326543467838e-09	0.450500311395105	0.0223450441697013	0.560173300115223	0.154640093218723	0.000630101496673421	0.864277851741584	1.48587220603241e-06	0.21505979042353	4.95173024624471	7.35565214659238e-07	-0.376195845666609	0.109912209231615	-0.445947958096835	0.124832344173678	0.00505397929824866	0.399093389744418	0.000221536993329314	0.317950168327571	-2.38895455976768	0.0168963920201075	0.543712941381295	0.311483451094418	0.609186479047819	0.243165119167084	2.14754638982996e-05	0.0145431325457379	9.20989439635533e-08	0.0491398348007927	7.21312082754302	5.4683850479669e-13	-0.145153753449548	0.492115109392869	0.607357771324214	0.31595110335162	0.294980473545187	5.62118326621469e-05	1.0303951414348e-07	0.0097570586009556	5.62547368588776	1.84999607383411e-08	0.396475362436144	-0.350945820821352	0.440733290921273	0.110061336231305	0.00299747310993078	0.00555308004620548	0.000267546413737828	0.379002737966864	2.40952184776036	0.0159734396506607	0.608203001243202	0.406133569807512	0.626031020860849	0.476151680510748	1.07019660142865e-06	0.0011639091370466	3.16461087766527e-08	5.32137801745674e-05	9.16607085394132	4.90574484979933e-20	0.167871051701613	-0.485867302818403	-0.643587674362014	-0.121819990903103	0.224990898855443	7.2051610335395e-05	9.69096218772917e-09	0.329859854003535	-4.92555855432896	8.41197151327836e-07	0.471763529912675	0.273450093460337	0.56396194783637	0.511936497521796	0.00031679812064601	0.032977692215497	1.21754620001166e-06	1.11515464489061e-05	7.70054457721285	1.35487562963649e-14	-0.630542562060364	-0.438180072039249	-0.636260586888256	-0.281140332318624	3.22099173302511e-07	0.00041259367487441	1.6025455070337e-08	0.0222140344280676	-8.59721412907091	8.16745085172361e-18	-0.493580716128899	0.0126434505468871	-0.550919386216118	0.264067976938403	0.000149107902532555	0.922957144552417	2.39230060649467e-06	0.0321534692733107	-3.25911913946274	0.00111758724665955	0.141613113429081	-0.424247768872618	-0.37360759210546	-0.0706327098570814	0.307041794758493	0.000655820442476303	0.00235879578266314	0.573051129314422	-3.05390368929435	0.00225884585252269	0.231590454341288	-0.14592595921701	-0.208661636079553	-0.0491923933345282	0.0919870619471276	0.261794688503876	0.0979931358617218	0.694878881507292	-0.744704064092412	0.45645064176172	0.13300718259591	0.353762575332864	0.259935031802565	-0.328174984043283	0.337660480461858	0.0051599496188405	0.038051683381491	0.00714285792842962	1.58669774094125	0.112581118236998	-0.533722472242407	-0.541107551581806	-0.643427428201612	-0.721562587602964	3.23885855412167e-05	6.71638724943249e-06	9.79956360550359e-09	8.20023315564288e-12	-11.1242903352179	9.55633083874449e-29	0.34653766124898	-0.30279710813285	0.154790479669212	0.0901455684222758	0.0102577281081483	0.0176933689992986	0.22197460958398	0.471635294931856	1.07878378462053	0.280684125110761	0.363209588491529	-0.195149142192117	-0.0687916949188475	-0.473766079932596	0.00694543743180006	0.131768640837801	0.589109132539335	5.86995474099513e-05	-1.71795033094313	0.085805675296924	0.395640688628264	-0.366610924842767	0.37063691828156	-0.528962832333437	0.00306459183898955	0.0036607641638048	0.00257130083532566	4.97302334403836e-06	-0.790579983517112	0.429189131173631	0.349435235191255	-0.398560742942391	0.105539640932765	0.382464944611317	0.00959932683367492	0.00146565533093832	0.406539960195102	0.00152847993188475	1.7236657024474	0.0847682100229121	0.0806798864124088	0.0401601319353128	-0.149324616552978	-0.390876533339334	0.561949799573721	0.758618313962567	0.238928621751387	0.00117466161780414	-1.79780743960293	0.0722075279979	0.238776422592023	-0.533117393975611	-0.256514795969347	0.140517263488034	0.0820639632945435	9.7170144609137e-06	0.0407519044108932	0.260440586533968	-1.87247269646604	0.061141235850407	0.460948759867256	-0.116393855299313	-0.0208252868725518	0.00533134554541802	0.000451946960173836	0.371696574075129	0.870253603378037	0.966112233571872	1.28769284107946	0.197852906581772	-0.334471465296845	0.223221269216272	-0.0912826435607979	0.3678403887935	0.0134361744940594	0.0837662620692092	0.473147037117301	0.00237716419292207	0.801080395172208	0.423085105015341	0.422194110713806	0.335297086044786	0.571053699368353	0.416240057165706	0.00147276702390397	0.00825347396227851	8.33031171593723e-07	0.000508730921386523	7.29131702894301	3.06939538202579e-13	-0.0430053164344461	0.214340661791675	-0.0925383866435117	-0.227840294715917	0.757495313121343	0.0971638306022818	0.467055097790392	0.0657832079947846	-0.612007599883812	0.540532729336728	-0.356795871365022	0.231129606454692	-0.238394164529985	-0.312990805085242	0.00808877384823264	0.0731029434010112	0.0578259985337883	0.0105031852375336	-2.69402369320944	0.00705951462058843	-0.133289591814521	-0.0324704236721147	-0.301596139842488	-0.0251308842562426	0.336626478339083	0.803808599294986	0.015439520892499	0.841249896530444	-1.93424185098958	0.0530833989802204	-0.391593546727549	0.487041218024561	0.0670408236293606	0.564320220362203	0.00340925847300366	6.87931162422548e-05	0.598645884799964	8.02209074254524e-07	3.3732406723446	0.000742889878804768	0.193033166493793	-0.0849741143227015	0.0486294475384313	-0.0267735575961845	0.161963086324097	0.514970061990228	0.702762606714125	0.831021413124806	0.462181622897032	0.643951080666348	0.300855988616805	-0.119129452983435	-0.16986003454145	0.180284539646687	0.0270640429130665	0.360483420308869	0.179637406800916	0.14746240234812	0.713495160779912	0.475539406564838	0.333047112558699	0.374497012103643	0.182075817973728	0.513991903926771	0.0138619664267512	0.00294491579934014	0.149877163974102	1.01389453841077e-05	5.75772019820631	8.52575175282759e-09	-0.22705679013154	0.516320469050041	0.18691929934007	0.210055349048971	0.098713618341609	2.04990472384315e-05	0.1391532576181	0.090486701773888	2.95854481648513	0.00309095292793352	0.430936534380896	0.20186744799252	0.211177541122354	0.51270220196004	0.00114186945267445	0.118729807551881	0.0939200351888353	1.07637864524056e-05	5.55807122136229	2.72772086871794e-08	0.432400069752146	0.00721265722927444	0.444590300485278	0.0485765783658995	0.00109352038078043	0.956004665593566	0.000232760800544237	0.698514449600996	3.77261352023638	0.000161546424760777
Gm8152	3	brown	-0.207580875572061	-0.167582382893351	0.0279443737271588	0.0237722941158749	0.132023910533357	0.19672651361358	0.826500746072931	0.84972935992777	-1.20406851622768	0.228563097478491	0.212732355219551	0.0629439995756069	-0.210109395148081	-0.0782508304320169	0.176183990689653	0.670825349804332	0.143050766604757	0.585198676115985	-0.11639503848133	0.907339467387231	0.0837729059070962	-0.090424662435968	-0.0427079404300112	0.0739811350381907	0.602550276491852	0.54553275709903	0.770767657865245	0.609634747670016	0.0683337813064092	0.945519933373335	0.0776997465839033	0.154312543834659	0.0670206694892279	0.172575953471437	0.576530678969184	0.235064280608219	0.59875605827034	0.165854695189828	1.83967601271527	0.0658158172459321	0.139465175032319	0.219838142795143	0.039165580086447	-0.0898145926896322	0.31451114814073	0.0886869994586581	0.758640014686845	0.473270917154433	1.15850689849492	0.246657238118555	0.0517872864514473	-0.0174562483093926	0.0271993452589063	-0.00175569603249784	0.70996551535991	0.893776413580062	0.83105742787668	0.988837302668253	0.219927662393516	0.825927492223546	0.0630604299446175	-0.0155428376861858	0.0478432029931856	-0.110616361561517	0.650544426920426	0.905363129718844	0.707350272649626	0.376588770641865	-0.0878091749321114	0.930028345394809	0.214626080631114	0.148432878531428	0.163428356877343	0.0949420582219016	0.119116530922007	0.253598635091475	0.196927847925749	0.448276791959965	2.39053284211226	0.0168239443819078	0.149999949061931	0.0557601181334591	-0.0039647664288443	-0.0947129890025072	0.27897819985151	0.669508088126619	0.975195290927094	0.449377542262472	0.363717248693865	0.716069161713677	0.0928144715170192	0.0483127893430887	0.0466644577513132	-0.0860084853226041	0.504434675801618	0.711572690522957	0.714247562851674	0.492297151718194	0.360272261204964	0.718643540840233	0.108738692831723	0.0643369265547905	-0.0816551627301595	-0.230816432000653	0.433808737634827	0.622293166608425	0.52123755387009	0.0622377963469827	-0.621349064398345	0.534369977825732	0.12732742319852	0.136822546578433	0.132555089399277	-0.0722004183106388	0.358875351721744	0.297207415165455	0.300373250611783	0.567626508086979	1.2195561705654	0.222633170114977	0.128510984991119	0.0415707008671201	0.0149404036800158	-0.0913050147445872	0.354388802500449	0.75248232148257	0.907480130449933	0.469462212925285	0.319298019842546	0.749500534099684	0.818942856911027	0.668281759047083	0.794232448560541	0.579020203579044	3.83030135282918e-14	3.98961236317868e-09	4.84263104054418e-15	3.52382325224502e-07	14.1680383519455	1.44480258189483e-45	-0.795546569517356	-0.634006726184389	-0.769573871219512	-0.578646727333606	6.62525099465103e-13	4.13041155578898e-08	1.08542364506327e-13	3.60004853670267e-07	-13.4446402238723	3.31011791339618e-41	0.79510552961427	0.474436922110701	0.737794835018855	0.621104929217816	6.96606583459664e-13	0.000112091911101172	3.53490922481852e-12	2.63405485208749e-08	12.5236276690636	5.54420158241778e-36	-0.751888783710103	-0.593846933888405	-0.783730936900576	-0.367541062683197	5.64530909672534e-11	4.54242919642014e-07	1.912920042368e-14	0.00239824660500634	-11.8447530115331	2.29092293803788e-32	0.553550993420046	-0.221379172025966	-0.648545689916662	0.40851068131299	1.41438709067117e-05	0.0864181580710227	6.84247325953119e-09	0.000661116351408014	0.0763109777378308	0.939171692340682	-0.776834028280499	-0.316856324517447	-0.702306709539547	-0.517785423087287	5.02955389464711e-12	0.0128463030941359	9.99443806462303e-11	8.49145908086422e-06	-10.7261143153288	7.67562696583725e-27	-0.707697854586552	-0.613252783048441	-0.791905987134019	0.0853085875184926	2.18088757412177e-09	1.48674534348186e-07	6.60982894363025e-15	0.495838915787503	-9.82093455948788	9.14913763781506e-23	-0.576898148088443	0.132373496681762	0.612780367723783	-0.298140156549172	4.96965312188169e-06	0.309169882363686	7.37134569151275e-08	0.0150407106669943	-0.281745755682394	0.778138467135236	-0.778174699118852	-0.38011064467527	-0.735736025815158	-0.354195226881896	4.37825860758353e-12	0.00251409416739565	4.353763177481e-12	0.00352573594962332	-10.4754674234783	1.11983015225194e-25	0.65750749993857	0.395394294025291	0.712724401605192	-0.0118970713169349	6.61782303726188e-08	0.0016114077166497	3.94726264406715e-11	0.924466628124167	7.91566629528513	2.45932435772946e-15	0.796741913782844	0.60724673030217	0.792610562197378	0.306977152960471	5.77950187981872e-13	2.11749646235331e-07	6.01801935318479e-15	0.0121727113901362	12.1491164114814	5.79889073649088e-34	-0.643682049377703	-0.0326497804589633	0.295737617462582	-0.364787414353417	1.5187734255178e-07	0.802746623231888	0.0176629728919109	0.00260017284947093	-3.21107280464327	0.00132240426894052	-0.000427622789862427	0.0819208433034065	0.0180932665887607	0.199855902522922	0.997551421180446	0.530238481807308	0.887155144548254	0.107639854297411	1.19535867893809	0.231946922685602	-0.610447424694253	-0.251475369408891	-0.357028248109207	-0.451834737077462	9.52534419555842e-07	0.0505836312956147	0.00377908970548929	0.00013994624434528	-6.96398953620684	3.30769187035905e-12	0.761496583583614	0.359798964630571	0.721657447911981	0.0484039977498537	2.30313267585718e-11	0.00439898681180522	1.72162249237641e-11	0.699534525302482	8.83203691123034	1.02786512215174e-18	-0.767885909570081	-0.23911489777017	-0.259872651785689	-0.452065970474544	1.23927971303113e-11	0.0634629373784045	0.0380995680845111	0.000138712267452886	-7.59296882243971	3.12657795208964e-14	-0.734215779004824	-0.136757273742313	-0.312629350224656	-0.433032910168029	2.65359218393233e-10	0.293277364117187	0.0118988115788249	0.000281646438794109	-7.03781589570917	1.95276459919657e-12	-0.760481483341786	-0.338548803152075	-0.655362726442935	-0.254900468543282	2.53694580186084e-11	0.00761326940077954	4.19593052701005e-09	0.0388748746891914	-9.08136178598504	1.07224776034871e-19	-0.714038708402314	-0.339477681945911	-0.0351039351330564	-0.315052813240146	1.34656457157351e-09	0.00743854497318488	0.783023243710117	0.00997843479312464	-6.02881497578625	1.65166243961108e-09	-0.153996881352928	0.0372801664827664	-0.156049425127481	-0.104479059040541	0.266219796234668	0.7754580241221	0.218191813874276	0.403795068712635	-1.45532798645857	0.145578482328605	-0.341869695155392	-0.0127383258266886	0.352489975934603	-0.148134815207787	0.0114004877561888	0.922380795825225	0.00428141166248318	0.235219230947322	-0.480247065824918	0.631051723576018	-0.598136067762998	-0.119425004242722	-0.280164337848558	-0.236911349976998	1.78496444769873e-06	0.359284472753457	0.0249451023925135	0.0554585839608492	-5.04885952163559	4.44455399960112e-07	0.745177628862316	0.216082381482616	0.311586323317012	0.533823705541126	1.03126719312952e-10	0.0944125313373906	0.0122003786553802	3.91709212754133e-06	7.96260392647296	1.68456017615798e-15	-0.766165982807424	-0.0468043347108168	-0.725067529271643	-0.219491962760519	1.46708579218002e-11	0.720203052579228	1.24361091974414e-11	0.0766017003556402	-8.33265290855596	7.90506609619815e-17	-0.0464562789164138	-0.193241772695794	-0.0429613945914856	-0.191170814588026	0.738700468696754	0.135660538020848	0.736061896246489	0.124140504053166	-1.8626827361213	0.0625069161946679	0.636427736492658	0.207605842124521	0.0322130634674753	0.281757071231273	2.31021397932801e-07	0.108393765724624	0.800507068986432	0.021910389485292	4.80621390623296	1.53815327580771e-06	0.594476346314637	0.197669107931464	0.161280730766674	0.527344697861067	2.14058585547534e-06	0.126756790298448	0.2029577747675	5.37987191248222e-06	6.22390263247796	4.84938098829986e-10	0.703700044333909	0.186333264030313	0.109384470447467	0.250499802815525	2.93662820655412e-09	0.150482706032145	0.389560536315178	0.0424933588244494	5.33363547362171	9.62656813986122e-08	-0.795114124461445	-0.134662266896494	-0.150922319370916	-0.460154020960301	6.95926760358807e-13	0.300804504849829	0.233883277311918	0.000101352243783038	-7.02181483938751	2.19004650793835e-12	-0.726112743089094	-0.0655293870922063	-0.039723850093158	-0.288131096713031	5.1828369222028e-10	0.615841506241805	0.755306198732193	0.0189733346672976	-4.91336352567337	8.95270578627314e-07	-0.700031868001144	0.0182498423194159	-0.135972975167204	-0.132227485164774	3.84198675754395e-09	0.888977112710342	0.284021264214207	0.289894995899664	-4.12791177168744	3.66072510880197e-05	0.633482099230533	-0.0587773336979221	-0.260834781008207	0.492276434134974	2.7307018878235e-07	0.652740769685451	0.0373665453534103	2.68890072077966e-05	3.57315460530819	0.000352706373704668	-0.72331234293726	-0.29211458420695	-0.172806928725538	-0.213670923281989	6.49633919561747e-10	0.02235026678674	0.172094006759309	0.0849500070186515	-6.00831762757326	1.87458319825542e-09	-0.822634192447802	-0.272663908145367	-0.711148443565663	-0.54713429899212	2.35334113230906e-14	0.0335048943288577	4.55473893660952e-11	1.99856020487377e-06	-11.2336163575034	2.78827811508417e-29
Gm42902	3	brown	-0.356872323913415	-0.105911789215777	0.055717183584085	0.109423299769741	0.00807423634120401	0.416577563239283	0.661899372257497	0.381789200597991	-1.09519625962739	0.273430664014011	0.409711345720691	-0.125290880062053	-0.0624786714042065	-0.118748310999618	0.00704894731374069	0.396153932619722	0.666440508922229	0.406566348536657	0.314995975415128	0.752764709595198	0.0570725814263574	-0.0522086626956978	-0.0272523325167839	-0.0751941688530788	0.723016280271933	0.727446438074052	0.85254193850855	0.603767357100066	-0.351281866568149	0.725376897574248	0.186085702275157	-0.0784605041086627	0.0225532620163636	0.246328705815024	0.177899804036512	0.547809066098054	0.859592832631355	0.046175497049523	1.47170668643055	0.141100101217429	0.345202859288482	0.168253707492808	0.0149886793576183	-0.0930727602436776	0.010573925392384	0.194913315611346	0.906422101809496	0.457302941830549	1.63599004472199	0.101841670942939	-0.0567266517647882	-0.170953665284456	-0.0811122877327703	0.0488197767224526	0.683693293038763	0.187741554973403	0.524020490865195	0.697077874495762	-0.992429283484355	0.320988159984276	0.0385285207664524	0.141725587740408	0.0770629205234198	0.060294198561368	0.782084555916371	0.275923135779139	0.545010433682421	0.630579569792058	1.23245116595106	0.217780597904404	0.10459128444595	0.228253234682292	0.184926466557747	-0.0409454141828948	0.451648407025228	0.07684857061092	0.143493563657149	0.744104052316187	1.84349168846178	0.0652572541334981	0.0385486104168091	0.0913919623635388	-0.078399520912372	0.0616559219977434	0.781973717907284	0.483618070487356	0.538037360061967	0.622865699793976	0.428680508814101	0.668155747039377	0.0239249239425506	-0.0261779274579033	-0.0678656999145061	0.00035101717093844	0.863655860046112	0.841276724162298	0.594144383834845	0.99776816818925	-0.280477004901072	0.779111565177654	0.0588507830075425	0.0679876544144657	-0.0907651554653016	0.00245747201280922	0.672506320063707	0.60263266566795	0.475669860624105	0.984375895544535	0.125450920939234	0.900166577409214	0.0381305426246512	-0.0996228929502546	-0.0304417992949979	-0.0203261134251183	0.784281151668497	0.44885246023969	0.812780427633792	0.872320843901854	-0.442660518781001	0.658011303701939	-0.0262254225010056	-0.0233004149664212	-0.0326041747888709	0.0508215217183141	0.850688775047749	0.859735001853885	0.799748331537323	0.687650187308741	-0.108823132903849	0.913342775377223	0.927797080241084	0.512438247219896	0.768407164352558	0.77148530940369	6.41393151434353e-24	2.42243380300587e-05	1.24549210404693e-13	3.44755016019038e-14	16.1929968724315	5.65080732884751e-59	-0.941301236679698	-0.517379276280199	-0.778017987310788	-0.810445686417106	3.48226964011673e-26	1.95794942444279e-05	3.91340331634984e-14	1.66597542024422e-16	-17.1161526361524	1.124672395287e-65	0.925736921066279	0.481254280969286	0.73493641055794	0.808708040273748	1.29911702143138e-23	8.62818854094386e-05	4.71827524367166e-12	2.16786203126748e-16	16.0751394399919	3.81134831283805e-58	-0.917449447046903	-0.406577905707965	-0.770488418491422	-0.452070874372848	1.83362305249099e-22	0.00114808021061405	9.7392357816154e-14	0.000138686206466639	-13.2985298027394	2.36064462993174e-40	0.758938701299406	0.0736442086909985	-0.55222238147184	0.613090040725697	2.93588195243145e-11	0.572721977376517	2.2390666901647e-06	4.44521146695202e-08	4.2745055788487	1.91561909024354e-05	-0.919081115066279	-0.347157682084913	-0.786663952168636	-0.823298651507567	1.11366307422977e-22	0.00612318278481463	1.31352352702363e-14	2.17593928741744e-17	-15.9503696772679	2.83215475542676e-57	-0.803682883448499	-0.349770780398734	-0.778767931300158	0.103866185936931	2.56765348639134e-13	0.00572470980701558	3.56675526608241e-14	0.40657353125384	-9.08710743479227	1.01708869218919e-19	-0.687463676878826	-0.0715252844805541	0.497311045337171	-0.584566352216742	9.36571556287543e-09	0.583845819164927	2.90823650042153e-05	2.55635696356993e-07	-3.84407443511182	0.000121008275594088	-0.902321534386129	-0.193061641612721	-0.668655830304181	-0.449285387008595	1.20454644604213e-20	0.136032509669297	1.55879019388744e-09	0.000154236103248385	-11.2211311265601	3.21136361492596e-29	0.779008882064926	0.186033096362039	0.727589102804132	-0.0512000920198169	4.01435880306236e-12	0.151152937766972	9.74714251926171e-12	0.683073963113631	7.91410029460541	2.49047477331572e-15	0.934391523340825	0.618128937415231	0.842920802338546	0.50244201946136	5.77128805031686e-25	1.10960760004957e-07	2.43146783972881e-18	1.71740865326521e-05	15.9305180735495	3.89119746046915e-57	-0.725538127860122	-0.16044931223127	0.320022717737235	-0.623773715369091	5.42993242541622e-10	0.216739100896034	0.00994013970768615	2.20556444608318e-08	-5.55479797044003	2.77933026091955e-08	-0.167459139293837	-0.0294751344093948	-0.0985346409921577	0.109125098560178	0.226147194752785	0.821594523097685	0.438559132998896	0.383095715277795	-0.673706071429652	0.500498201112767	-0.626586544562689	-0.205429115064358	-0.258800006291108	-0.598580901418367	4.01172564888246e-07	0.112229604152868	0.0389308120935228	1.10555244789026e-07	-7.25956877118325	3.88326322007248e-13	0.880922438656207	0.0923257653039143	0.688583112008548	-0.00364667552252896	1.58431656656081e-18	0.479142004549632	3.20335513766775e-10	0.976816921754473	8.64398367992646	5.4286312291074e-18	-0.864795093958271	-0.285238832172858	-0.182047280093521	-0.696371773107387	3.50330673720198e-17	0.0258664589794873	0.149942121273698	8.45664635564027e-11	-10.0231070893862	1.20649224102871e-23	-0.866555448979519	-0.112189572550524	-0.425326187002431	-0.616445988372812	2.54864826187278e-17	0.389335277668709	0.000459186942437184	3.57690016073276e-08	-9.85381631700031	6.59896393062341e-23	-0.872179206473011	-0.424256800327589	-0.793128960501095	-0.439795644205218	8.941723854899e-18	0.000655627632559365	5.61540230457153e-15	0.000220027057980498	-12.7174796463032	4.72867583489478e-37	-0.829635663058256	-0.411039358583985	0.163829488230606	-0.443617117564364	9.05143290676068e-15	0.000999561184318498	0.195815919298749	0.000190935689021722	-7.21350390058048	5.45301611813736e-13	-0.15247651379552	0.190459645987233	-0.273070966697743	-0.124002849689692	0.271026140521195	0.141491570217114	0.0290219558792738	0.321201876207199	-1.41521055564357	0.157006770534214	-0.596085903385837	-0.187189047126883	0.23203294421789	-0.492465458610888	1.97674604084374e-06	0.148583984102372	0.0650454401157199	2.66692345808704e-05	-4.43147846863916	9.35891596943562e-06	-0.796911947431158	-0.195801951275722	-0.384683278418843	-0.485688797723175	5.66789153868568e-13	0.130456165607723	0.00169793305916051	3.5685087493925e-05	-8.41045579432145	4.08420473459699e-17	0.930271538290762	0.318570941006489	0.56260926560877	0.739950106328826	2.67140221061148e-24	0.0123420358484639	1.30764752006477e-06	1.26374660130669e-12	13.5622153136077	6.70791418680182e-42	-0.869628853816764	0.234160763855535	-0.760558352163364	-0.232921992954431	1.44650371282199e-17	0.0693147368587796	3.07891665914318e-13	0.0598239638999679	-8.76109799572772	1.93357614927025e-18	0.0327164746307591	-0.133125121852246	0.0257781026378932	-0.0583221004810558	0.814322541222435	0.306406357639117	0.839765178628773	0.641820940240204	-0.528369022314804	0.597243233812655	0.825976217491361	0.312603952199064	-0.0225909041895413	0.416084748188279	1.49936809989139e-14	0.0141741922271233	0.859360869152899	0.000511447919159942	7.16273190401255	7.90849226642091e-13	0.607394121333698	0.154197771793806	0.0925258708329678	0.619713761577124	1.11583011097741e-06	0.235416883373873	0.467115605126409	2.8875618203226e-08	6.40157656877883	1.53780658548813e-10	0.929916619466062	0.530070508266325	0.387869420683396	0.501616112629729	3.03494291729454e-24	1.11591058036674e-05	0.00154145661246415	1.78206879285819e-05	12.0612867327066	1.69119820087176e-33	-0.791802645359444	-0.176793037916347	-0.173987297001362	-0.519621290585279	1.01034178927084e-12	0.172883824770959	0.169138298520823	7.78718223413097e-06	-7.56196688818254	3.97019463313352e-14	-0.838380008678329	-0.00913489481879731	-0.240968170948775	-0.485261235516795	2.57787016470248e-15	0.944296139614062	0.0550958497889022	3.63393681196724e-05	-7.50543397969119	6.12254221557357e-14	-0.760236059397436	0.298690412632448	0.0929497615441213	-0.0940621251561212	2.59676593305685e-11	0.0193748996578401	0.465068679525435	0.452513303137662	-2.42107352882684	0.0154747468315909	0.831795031743979	0.300195560979626	-0.398753088125693	0.689669966731944	6.68234544193177e-15	0.0187434526108303	0.00109984190181612	1.51200165132476e-10	7.22158641320642	5.13845522643139e-13	-0.807186868732282	-0.0978030979600615	0.057830317508317	-0.250662804127883	1.68385373870385e-13	0.453336436399847	0.649897617892213	0.0423545378895452	-5.20763242212419	1.91265335770041e-07	-0.93170100976782	-0.246319283615911	-0.756221282621147	-0.699526693397662	1.58697001254028e-24	0.0556695011523007	5.00294472900481e-13	6.39751417667181e-11	-14.3438271140921	1.16452399422935e-46
Ephx4	27	white	0.224709273880702	0.0128727282859543	0.0949144248954228	-0.098695293807504	0.10234323984732	0.921564395270141	0.455645353062669	0.43045563349232	0.852443833141727	0.393967800446423	-0.214521062615686	-0.0699058395088018	0.061587558440947	0.190180677849401	0.172491149037185	0.636831438384305	0.670925061148976	0.181311352891596	-0.0390758455332487	0.968829918729426	0.00874090105739754	-0.0931736737782801	-0.145753307335315	-0.0608509184022747	0.956744598314915	0.533334816675743	0.317657235074191	0.674640820960641	-1.00038437918041	0.317124526595901	-0.00519513572574293	-0.22290007883406	-0.186339419001902	0.142654746772335	0.970259166483323	0.0842239708118332	0.140405911349562	0.253186115345358	-1.05716514400607	0.290436224562131	-0.223755521497527	0.131951459129707	-0.0243210703063609	0.0602636204144504	0.10384699993182	0.310728615153681	0.848712104496418	0.630753244595305	-0.165328083525837	0.86868575550867	0.0315267763076642	-0.0718735546214801	-0.208017055056365	0.0678708770783678	0.820961212155456	0.58201076801184	0.0990585106683862	0.588179876996392	-0.7219947508684	0.470297704775511	-0.0795309337227967	-0.0279927051369729	-0.0924325732679104	0.0547973392874914	0.567550732562461	0.830430900829282	0.467566783202603	0.662112454217809	-0.540435857756014	0.588896484610565	-0.0703299277281168	0.134460930519244	0.0279925859420438	-0.138192525972358	0.613312404524706	0.301534431242448	0.826206069055103	0.268488543313618	-0.180538167316716	0.856730093451516	-0.144473446685102	0.039043018912578	-0.141879558778046	0.0842370710167515	0.297273704800478	0.765137529616001	0.263424209306174	0.501286834149336	-0.599178568761115	0.549053812563324	-0.117853197629516	-0.0667546035269165	-0.144465248565975	0.00394742375365181	0.396026175187475	0.609242620585536	0.25473224113802	0.974905561601898	-1.24064487154996	0.214736967924026	-0.114936203176692	-0.0935133021395249	-0.0981265569150433	0.0954897225213566	0.407902684281956	0.473481680049034	0.440466994338898	0.445651161135524	-0.780890438062872	0.434866936409197	-0.0710740582800143	-0.0724642030688475	-0.230230810310813	0.152615730473823	0.609553224866907	0.58216719743163	0.0694812465317433	0.224870786320479	-0.83816069397629	0.401940459138771	-0.115325910214048	0.0146216612535118	-0.107532611072805	0.0422146101657921	0.406304180366063	0.911709707735113	0.401548849291331	0.738462441078183	-0.615914695672321	0.537950821909924	-0.860918944682636	-0.234049810568518	-0.717334092438994	-0.28435810029091	6.95029769213386e-17	0.0694505753134591	2.582605777821e-11	0.0206682887198449	-10.3132071979049	6.14168313986747e-25	0.839296414396075	0.145922839254751	0.706867975809704	0.286676467970521	2.2502495240269e-15	0.261804998661245	6.68741384540412e-11	0.0196121926301911	9.60671779227633	7.48984507965238e-22	-0.769532953474959	-0.108025191820674	-0.677278522208702	-0.138781960967918	1.05292972909571e-11	0.407286516222927	7.97942343842374e-10	0.266432387793256	-7.89431189264905	2.91921314833391e-15	0.885453136578565	0.291267116031677	0.697701752599378	0.238231071329224	6.12165047615947e-19	0.0227604931416301	1.48813140165674e-10	0.0540728645859243	10.5699176176624	4.10855386365068e-26	-0.396576099434589	0.243575445309645	0.547116872651767	-0.0190278528626911	0.00298946121058371	0.0585406743474354	2.8974999974796e-06	0.879468412473582	1.78405414260221	0.074414867781603	0.797881661424468	-0.142644855520844	0.551842219876944	0.281793595289016	5.06955237511425e-13	0.272788588598607	2.28279696662777e-06	0.0218925183685044	6.99188671544114	2.71213846465231e-12	0.918189605715002	0.331731746808386	0.65426023639478	0.195724341498107	1.46431270778376e-22	0.0090088880962554	4.54507386978144e-09	0.115264282687365	10.8860694740704	1.34312714241364e-27	0.486754039745016	-0.267055162962821	-0.702501845142027	0.181982896954483	0.000189791238504317	0.0374734064553977	9.82562446365255e-11	0.143623209499571	-1.83151776193156	0.0670232990448731	0.866458078931577	0.351750018898576	0.780691955451531	0.732670335182944	2.59420000122787e-17	0.00543823946602102	2.80678965666434e-14	2.69870391554289e-12	14.0262539391372	1.07691682897958e-44	-0.83146698778937	-0.299321195012535	-0.642328226083029	0.0401111466034663	6.99953726906823e-15	0.0191081004089574	1.05761932624973e-08	0.749144932641216	-8.32679112056338	8.3063115669581e-17	-0.776937941086358	0.107180291087126	-0.571628815356072	0.503512382689968	4.97595138724653e-12	0.410986377632305	8.0746765084968e-07	1.63685450966786e-05	-3.67070399413766	0.000241883333639175	0.483265911970215	-0.203571724741653	-0.14005666094426	0.253944433038595	0.000214273361970773	0.11558443982752	0.269670634594071	0.0396384413869199	1.59151632508584	0.111493424430742	0.132376145797811	-0.228130640620714	-0.295909561084582	0.039142607488459	0.33997808410047	0.0770115372294775	0.0175940137816119	0.755010259782207	-1.45599450965051	0.145394137371528	0.434461133405139	0.34436887461855	0.460021656034825	-0.220066825670671	0.00102854665656752	0.00657509670515474	0.00013109353784973	0.0758140042417761	4.12000310219384	3.78867297931586e-05	-0.922408941538129	-0.659931368255373	-0.781020810832381	-0.888783543181955	3.89602487344185e-23	7.24854319703989e-09	2.69351092348592e-14	2.30072319349902e-23	-18.6214204486109	2.15423383463227e-77	0.73234361827485	-0.0656427526681494	0.459503879349306	0.386096638368508	3.10408839754333e-10	0.615229648421501	0.000133702912759112	0.00136539279374911	6.6985209006923	2.1053961507232e-11	0.676107825038975	-0.073056509401044	-0.0312803378691797	-0.442503118512982	2.01838627058323e-08	0.575797417446475	0.806169462254524	0.000199028830887702	0.657809619110323	0.510660472619149	0.717759023489601	-0.442727450419015	0.249425416754669	-0.78519033735796	1.00864010401106e-09	0.000353141613403597	0.0468546681805122	5.99517629997286e-15	-1.80271419082123	0.0714331123598918	0.758139060401178	-0.22586878632316	0.626877379687962	0.583155240130647	3.16539942971173e-11	0.0800677875523334	2.9941766275041e-08	2.77544659764243e-07	8.26094933795201	1.44518419059489e-16	0.0803164933353229	0.204289957507494	-0.199349156326857	-0.475655624788194	0.563718467413983	0.114278167986435	0.114276944352112	5.43138326109346e-05	-1.7789107213201	0.0752544000989962	0.275345064770153	-0.321070618903231	-0.193191279348813	0.355392963636125	0.0438881423481124	0.0116375213251753	0.126136080119645	0.00340812992224954	0.456905694673635	0.647738830668072	0.666535640330544	-0.100029015423855	-0.0563606347311147	0.206978791913444	3.75783648202802e-08	0.443072095430361	0.658235668039276	0.0954177859015796	3.13307138753111	0.001729873633003	-0.668721593003618	-0.0510682525887316	0.229336243462046	0.0734872159960849	3.26708458715725e-08	0.695901053676777	0.0683171305614032	0.557606871991939	-1.8974012043748	0.0577750068079272	0.857211626172933	0.723937329552889	0.623502698928552	0.797140875980814	1.31315311368958e-16	4.32349431281719e-11	3.73006270461136e-08	1.17158245130278e-15	15.3821346017953	2.15716911123621e-53	-0.095451143430431	0.230661982077128	-0.0450387600771726	0.0208398287508902	0.492349007466183	0.0737017796441321	0.723797528069966	0.868088688537243	0.462835178910335	0.64348251330835	-0.725137067149216	0.123990920490051	-0.308057406348635	-0.545290246799072	5.60895698203637e-10	0.341073446785976	0.0132701879314992	2.19763572604166e-06	-6.5328081511081	6.45478062087331e-11	-0.5030389557017	-0.210329518248458	-0.428427702615593	-0.188224608639125	0.000105837351970845	0.103737393688776	0.000412720113336396	0.130155062093357	-5.38022550840772	7.43925900208963e-08	-0.588418011932926	0.672568750356244	0.515217152461939	0.73536145531491	2.87761562763621e-06	2.91451805405351e-09	1.32299639079834e-05	2.04458833086762e-12	6.70159574632958	2.06155706040946e-11	0.600764974029041	-0.0291377162831101	-0.0397525241419043	0.0112965825834571	1.56438933611126e-06	0.823603889449573	0.75513508557182	0.92826876184888	2.28015309185797	0.0225986103106144	0.687876484758579	0.235718909008085	-0.402867786265131	0.527412233191936	9.10199579097825e-09	0.0674294853546852	0.000965177682884676	5.36228741000436e-06	4.63026574555791	3.65196730127188e-06	0.788730185598738	0.772243620936984	0.699955894191162	0.890635632431511	1.41938821149702e-12	3.15533432981147e-13	1.22580455804206e-10	1.38430673297768e-23	16.9050458725885	4.13003292527328e-64	-0.528008232579332	0.356655143014572	-0.279647686347965	-0.0934309126955621	4.07332373258333e-05	0.00478194345634645	0.025224743908541	0.455565879424548	-2.19102479874168	0.0284499979377575	0.839418808760583	0.311297502778981	0.700733404983835	0.763502707040849	2.20962589720151e-15	0.0146051497654213	1.14601763369544e-10	9.04120519528903e-14	13.0709649538028	4.82495638924953e-39	0.804789387592243	0.125012804889708	0.500624283883098	0.246793133163543	2.24943375145092e-13	0.337077988449727	2.52216540486364e-05	0.0457529614089927	7.6661144028577	1.77285075202099e-14
Btbd8	26	darkorange	-0.302128089043536	-0.206560206985821	0.0998969941783861	-0.0187905112502972	0.0263915258157189	0.110223576896673	0.432223569258249	0.880960838390385	-1.60987661361426	0.107424795395938	0.336092003398326	0.0821787711129627	-0.249951259390004	0.0808544809685623	0.0295452881352238	0.578700471074874	0.0800105101414127	0.572736142868413	0.784111883617216	0.43297446303882	0.162187928867196	-0.0325402953591022	0.0730733542708126	0.143167154836853	0.311002403437541	0.828102905797164	0.617795887208839	0.321265320372227	1.15206801744356	0.249293124321825	0.318844566987787	-0.130638262415356	0.0112984257017904	0.243272915920498	0.0187789003956643	0.315610971693096	0.929392864218053	0.049036322282563	1.7240055320106	0.0847068444947786	0.188014884552392	0.090116129496285	-0.0658194992417417	0.0220632764855708	0.17336509200465	0.489769170246584	0.605338433951894	0.860420007047709	0.861858577461231	0.388765345713538	0.115997257974556	-0.100337528863372	0.123782763819726	0.0251837646490826	0.403558970386552	0.441659738982757	0.329808740517594	0.840920207168382	0.624072253551029	0.532580134923522	0.226600267545517	0.146223014708022	0.32877415152548	0.0500069252901534	0.0994115432220221	0.260814297545288	0.00798902013231346	0.690080670508598	2.94158224056522	0.00326540121708136	0.155931253630114	0.113301012824978	0.15451569926591	-0.05389882283615	0.260187456014003	0.384624768016325	0.222806306973237	0.667324807753039	1.40129608210886	0.161125552307463	0.169940362066814	-0.00540151623585887	0.107118304938797	-0.0601937542607314	0.219244104555942	0.967045005247529	0.399516801070881	0.631150138347094	0.780269354375058	0.435232347132303	0.113197710087706	-0.0576739483325054	0.166765548818602	-0.0800610871125808	0.415077829483208	0.65885326695773	0.187813677865126	0.522810553012675	0.529965320149093	0.596135975780505	0.209357215816821	0.0800793135271303	0.124228546978483	-0.112315543075558	0.128674491841946	0.539554420501657	0.328056464996094	0.369256305772944	1.11484854924188	0.264915327794437	0.0891716997096994	-0.0368499614452152	0.165019337552027	-0.0192835767382149	0.521378375341071	0.77983887150963	0.196200285985374	0.87881885840737	0.75581463456213	0.449760341179728	0.0666618728911129	-0.0397110622037313	0.182902176107323	-0.0480996952045452	0.631985702781984	0.763224839917636	0.151342687427325	0.703583145428887	0.620762168818586	0.534756118025405	0.828346562019747	0.725724264544941	0.71345793854955	0.446021324710005	1.08272564741397e-14	3.67198542258439e-11	3.69163451221958e-11	0.000174488071215905	13.2360558755499	5.4327825803922e-40	-0.802766367155529	-0.744983213235191	-0.753301073855976	-0.536526682462779	2.86324592055337e-13	5.80243086698876e-12	6.89809950381302e-13	3.42470628382913e-06	-13.9394854623013	3.64558893464502e-44	0.87791108342801	0.701608788106882	0.727402112965942	0.81942634718074	2.91857765820478e-18	3.00650879559801e-10	9.92575908210569e-12	4.08623555754587e-17	16.5252279370984	2.41525047826534e-61	-0.72400655869711	-0.632205914180454	-0.72623565260494	-0.139779809230974	6.14413234156621e-10	4.63333601548471e-08	1.11125630750288e-11	0.262975714021787	-10.3519440681125	4.10073134075166e-25	0.663987716814782	0.129402067627419	-0.468465183856626	0.770317938692608	4.41720663699057e-08	0.320251645792851	9.46345514653814e-05	3.97914367362396e-14	5.46794150764888	4.55292064719609e-08	-0.804396514934304	-0.549068849298601	-0.806683119861925	-0.576809918876542	2.35785821205203e-13	4.60450368981495e-06	8.53932672533771e-16	3.99807507470766e-07	-13.4055018669073	5.61422113550402e-41	-0.605677382359289	-0.489873726996961	-0.713800673876658	0.534668042412515	1.21876523181884e-06	6.14818660084323e-05	3.5776823361992e-11	3.75659138836582e-06	-5.72602421264365	1.02811553883886e-08	-0.573871430725776	-0.0784061269813861	0.340448418933289	-0.542953139861162	5.71724156038431e-06	0.548087398617675	0.00591137237627645	2.47667617879292e-06	-3.69443995341604	0.000220371960643359	-0.746625613376936	-0.0924801542299257	-0.570316410918733	-0.166246145376719	9.06983975914061e-11	0.478404089578537	8.66915542033942e-07	0.18217444788592	-7.0589443308254	1.67772263006428e-12	0.52475573644705	0.321811510590976	0.623895797293055	-0.357172242658163	4.63254943910394e-05	0.0114355023659985	3.63628142236545e-08	0.00323985565949264	4.76787362604425	1.86180502887502e-06	0.860377846620388	0.831743149252955	0.819484830700154	0.343404041029353	7.63527486686969e-17	1.02865096481751e-16	1.25175349568664e-16	0.0047588791008036	15.2332014768531	2.12905575524828e-52	-0.744714498175126	-0.157952497950819	0.221270138447886	-0.576466199227636	1.07431332015364e-10	0.224070164609176	0.078896626137746	4.07701598977411e-07	-5.81944320685604	5.90439813414141e-09	-0.0152855683912429	0.00542868550432641	-0.0251248337024644	0.19843054544984	0.912644451104716	0.966879336374697	0.84377415815509	0.110224875534164	0.671187836441692	0.502100876426866	-0.724573698591772	-0.244063334452476	-0.298211835321772	-0.734493520573605	5.8698850449034e-10	0.0580215645464014	0.0166926196172637	2.23688646120098e-12	-9.22819938976348	2.75219340094759e-20	0.693214261449038	0.217203115501519	0.580288708710666	-0.291790626439452	6.26464193334702e-09	0.0926745920885032	5.01366945780045e-07	0.017444162603908	5.33499202107451	9.55487588264529e-08	-0.812379966545916	-0.38482177840419	-0.207975545127053	-0.550417819566786	8.86703214969389e-14	0.00219687322701802	0.0991274268533682	1.68529866059606e-06	-8.95364723957354	3.43926623302528e-19	-0.755694392240507	-0.300563788199091	-0.387800959868528	-0.671734591344317	3.97735525203230e-11	0.0185916702384495	0.00154467778948705	6.6502837737841e-10	-9.61319334877959	7.03331626749503e-22	-0.76765849887001	-0.556719501419817	-0.846536340382748	-0.442390510144403	1.26734600694217e-11	3.1740370951587e-06	1.25016892282745e-18	0.000199864191484481	-12.8679810730981	6.81605576897648e-38	-0.716311452059306	-0.558342805063397	0.335793296939563	-0.216234304049262	1.12927620522582e-09	2.92962447359527e-06	0.00667469691450971	0.081189269056496	-5.16972083470189	2.3444394639248e-07	-0.100246345908761	-0.0322198061634358	-0.187769404384175	-0.265581553748107	0.470761809020447	0.805293102655641	0.137332065530917	0.0311432725067154	-2.32298835673396	0.0201797779321667	-0.614854827171817	-0.298052056001239	0.161085029094632	-0.249421313236544	7.55796701269112e-07	0.0196481244128724	0.203513700337539	0.0434213557368752	-4.14399702114111	3.41304178189228e-05	-0.599468869903741	-0.251403420183502	-0.306316379373267	-0.287599728051491	1.66974895940444e-06	0.0506518966852911	0.0138271453844529	0.0192046159326405	-5.91262463509439	3.36698892741951e-09	0.908901056761615	0.642549893434488	0.760425524467234	0.895488183854434	2.13487366606229e-21	2.37033687221934e-08	3.12550768851368e-13	3.49824248553139e-24	18.135040381266	1.68575202513604e-73	-0.716995094906026	-0.0192512080955069	-0.746836330419644	-0.0883004094757582	1.07069665758527e-09	0.882926975582328	1.38293244850864e-12	0.480792439462842	-7.48044462570671	7.4071574341301e-14	-0.0794336267711601	-0.287120303851803	-0.0974363221275199	-0.270618948994073	0.568026275283018	0.0248608695426615	0.443704500751244	0.0279706945017566	-2.91656228142855	0.00353912057103634	0.683715711465566	0.265820088205513	0.0444295948978707	0.227369510759493	1.21127356486374e-08	0.0383977190871002	0.727386919138505	0.0663586448971482	5.16116268174197	2.4542078740103e-07	0.630331136854811	0.273122915409772	0.181974823044171	0.610869141831848	3.25925911966384e-07	0.0331962454790532	0.150107140536284	5.12568106486637e-08	7.31719035185787	2.53216550499071e-13	0.8252276629745	0.496995558910499	0.59131724484274	0.52905450891741	1.66003736614745e-14	4.61466367871007e-05	2.67775063774372e-07	4.95085664424421e-06	11.3548276364781	7.01781578530371e-30	-0.770638710285876	-0.387884598545007	-0.38610243564205	-0.433501823096552	9.43104417274018e-12	0.00201030904378246	0.00162655657630223	0.000276911676212885	-8.71648002070137	2.8698458448545e-18	-0.743029722311444	-0.0301231251965215	-0.369631445518222	-0.370564950372669	1.24571683521586e-10	0.817738865291889	0.00264700151754164	0.00219274885159877	-6.6508478718056	2.91409366640882e-11	-0.626018085192569	0.0861571014134568	0.273421746067813	0.0565132139883447	4.13925494270711e-07	0.509114737752475	0.0288079581499248	0.652203002278011	-0.986938611488578	0.323672734142915	0.72830791286725	0.359954319074038	-0.457035163077902	0.751380883771408	4.33338285242389e-10	0.00438078558351383	0.000146813097694127	3.64450322293079e-13	6.74414241290637	1.53933499147089e-11	-0.645191658632646	0.0499682094541465	0.255168468113945	-0.027647239642437	1.38989397159806e-07	0.702142797592689	0.0418573807450083	0.825592481445673	-1.65677424055507	0.0975651268102567	-0.801407521690779	-0.511221644053908	-0.764971497469212	-0.536825543625565	3.36176223323503e-13	2.55150353833672e-05	1.85893801552026e-13	3.37397400287257e-06	-12.5103965095694	6.54964714475684e-36
Gm42669	1	turquoise	-0.0641875094441196	-0.0868320187020255	-0.0628598712551461	0.0868281645929721	0.644713096814324	0.505789451910418	0.621690349358212	0.488166148664321	-0.465693479924735	0.641434920027877	0.139628361994034	0.0020129177230295	-0.0179247253957	-0.0392817027436626	0.37782110692549	0.989166420205507	0.901670785115176	0.784331720955645	0.251616829710004	0.801337248847377	-0.371155883271855	-0.061565458995991	-0.204031477273486	0.307472038626892	0.0168898806120708	0.681001775525239	0.159667064851468	0.0298492933112136	-1.03241014090317	0.30188002332529	0.0220420759474621	0.200332572571302	0.0649194137189206	0.0482792698576718	0.874295556014013	0.121618109558896	0.610291501428008	0.700272086795257	1.30864173201033	0.190655737748668	0.255357273015744	-0.0613459048762286	0.233416095903701	-0.122294608000046	0.0623771395108799	0.638599736318551	0.0634169679996015	0.327964918433489	1.1502155270716	0.250055112593269	-0.090374073446831	0.135144088566214	-0.047604234089205	0.163393624834909	0.515754486271734	0.299062365750599	0.708746700250285	0.189897257729589	0.667411725355671	0.50450917831361	0.0833383246139797	0.231170755942314	0.06004537729589	0.246926623576531	0.54909076521495	0.0730504338836461	0.637411445544666	0.0456321020564467	2.45058221643519	0.014262538671248	0.063420631730818	0.174108224644999	0.0573567801657679	-0.09662996689766	0.648678519635901	0.179605010024734	0.652579564527386	0.440212108206333	0.742863580871624	0.45756427688916	0.0848571549507248	0.141660534913407	-0.0324193043682447	0.132415911847648	0.541807920829996	0.276145858064258	0.799256389689658	0.289202110154428	1.25954843848786	0.207832305937928	-0.0165044978996215	0.167792677782139	-0.190425400182899	0.0875473282735246	0.905708792806382	0.196157232973518	0.131757577589196	0.484556811913103	0.183177065563482	0.854659088921546	0.100387789308269	0.215437800164657	-0.0521473275530247	0.193963182459567	0.470132853597459	0.0954235608426922	0.68236720826294	0.118637675674402	1.78406826491332	0.0744125732531548	-0.0909344229640109	0.156911262611865	-0.0429229265545188	0.0170527061756245	0.513144031480903	0.231191545878859	0.738363063204339	0.892749882035708	0.173660732924725	0.862132099121692	0.0212764528043942	0.133379770703125	-0.111383086683712	0.12753852543212	0.878628407471519	0.309643615096145	0.384802869369866	0.311328188214534	0.659811547819475	0.509374771830064	0.521972602438011	0.310738702409108	0.573380841777162	0.507164790436222	5.16626972741474e-05	0.0147928888063422	7.34057398417355e-07	1.38767326295202e-05	8.12669613592552	4.41149423864984e-16	-0.473575839180879	-0.331062835220642	-0.586314035285613	-0.528940832407035	0.000298141311070141	0.00915712555728201	3.56935920502332e-07	4.97835654190089e-06	-8.17738929961797	2.90059702960665e-16	0.523729979563229	0.26022866626046	0.616561284569604	0.476489401042225	4.82305517206235e-05	0.0428216010556105	5.81426245322365e-08	5.2476680661044e-05	8.02561750384411	1.01016511699523e-15	-0.472663197601877	-0.282550523852693	-0.520576639693279	-0.396429589961282	0.000307407880469072	0.0273625758890709	1.03602612045035e-05	0.000983488481211633	-6.91671779309694	4.62227575636661e-12	0.349172114963752	-0.0365630480251984	-0.276688061854814	0.304691655153682	0.0096575653062796	0.779667537540426	0.0268781684299666	0.0128649167785518	1.31400188877344	0.188845568614744	-0.456361096517543	-0.158246929628344	-0.568924603985435	-0.486728758610142	0.000523627031148667	0.223196793298619	9.34435848950076e-07	3.41389783330933e-05	-7.05947694357735	1.67130504257094e-12	-0.414563824889005	-0.257117614385262	-0.485034284984741	-0.0150474394473038	0.00182904628276347	0.0454595211296107	4.86785393300092e-05	0.904548884293771	-4.74560975458187	2.0787915662713e-06	-0.21912064343505	0.0232257778796922	0.329509633946276	-0.276870430170367	0.111398577708655	0.858981923826579	0.0078414421227047	0.0244158349979601	-0.503463946250783	0.614638122569572	-0.465486550047811	-0.232757849451973	-0.583879617545864	-0.375978166532652	0.000389908004311838	0.0710480336663092	4.09797732593922e-07	0.00186387263445735	-6.94154970226662	3.8782173316126e-12	0.389428934372585	0.157632484688994	0.404498611799755	-0.0162277767554447	0.00360730961603187	0.225022115008281	0.000916062900752005	0.897100781827938	3.71694864424701	0.000201643411400233	0.52618048629495	0.314841497878539	0.494090110650271	0.231307235855317	4.37941581329913e-05	0.0134614681685886	3.33543315373504e-05	0.0616682197588219	6.43438385832126	1.23975190606505e-10	-0.365932789314909	-0.060227941278197	-0.114637257750923	-0.381084304633619	0.00650431385663403	0.644739232966689	0.367056153389754	0.00159493719598636	-3.67373880071333	0.000239027078391447	-0.28190671251035	-0.0586665333995497	-0.0908669488203062	0.155178131921539	0.0389039323797721	0.653353560929977	0.475173036577413	0.213448642702299	-1.00325347034794	0.315738579980703	-0.272326290729879	-0.19932988445975	-0.171685964914659	-0.36476485620163	0.0463508801796955	0.123533658802958	0.17493569764891	0.00260188788122008	-3.99540253825511	6.45844225303107e-05	0.473808115358545	0.14919858356543	0.569823287043979	0.169391527641901	0.000295823771674701	0.251130348917112	8.90296250272318e-07	0.173925290292432	5.66649652570702	1.45746785110609e-08	-0.426817132977212	-0.122632344847244	-0.497799312488043	-0.472287657169014	0.00128841985684968	0.346430873220809	2.84809354750939e-05	6.23568184632491e-05	-6.3206142403557	2.60525645866337e-10	-0.487790294943885	-0.00915684443889782	-0.0811233432302299	-0.292774322602067	0.000183026173222123	0.944162505432624	0.523963743102044	0.0170515722259133	-3.48397021981464	0.0004940344548254	-0.413303282626159	-0.140680082031258	-0.345645177311719	-0.0653171644291848	0.00189478530841076	0.279517115511874	0.0051508561142212	0.602326791209078	-3.80974813312266	0.00013910843258361	-0.372976366776921	-0.195436747067002	-0.338518146378903	-0.377362784270849	0.00547490060671153	0.131189186820829	0.00621803916938978	0.00178719574266137	-5.14869413656781	2.62306206755898e-07	-0.241391621878453	-0.0148940651236217	0.0750638303766374	-0.0833646048566697	0.0786693633068247	0.909296374895244	0.55552073746009	0.505745473085071	-0.983228313377093	0.32549508280585	-0.28322629770091	-0.0922241793103467	-0.118741778781293	-0.311975947964725	0.0379602293996739	0.479627873436152	0.350033851318162	0.0107701371609101	-3.1657245052484	0.00154697232190414	-0.510735439952461	-0.172344971078644	-0.272021047575876	-0.186964695415333	7.94773237250573e-05	0.184120889303225	0.0296704650204114	0.13279350496825	-4.55647468710611	5.20193047459037e-06	0.52892068905068	0.119112289668625	0.0742061251826269	0.371233479072242	3.92800257331624e-05	0.360553120919068	0.560059566703178	0.00214950174097843	4.4341325268781	9.24437503465977e-06	-0.424013647512607	0.0852825983152286	-0.538284038686189	-0.205446992629754	0.00139756927856152	0.513439908624757	4.48143854376354e-06	0.0979500460020314	-4.50614291228576	6.60166336813445e-06	0.0910216838343432	-0.028203556843504	-0.111399816862387	-0.231795176911768	0.512738118431645	0.829172766164609	0.38083116572178	0.0611061485826463	-1.16400470954646	0.244422103211188	0.367729529007948	0.0365621245144133	0.26647213371012	0.23096763011991	0.00622684067596239	0.779672962674141	0.0333031336078433	0.0620618802759619	3.54737939952175	0.000389083840605411	0.173639205636469	0.0224971146001193	0.0738148614794073	0.45240280789304	0.209228365509241	0.863363007966656	0.562135875464897	0.000136932627377045	2.96089801274718	0.00306743495801589	0.475511526272741	0.186305945688708	-0.135887113673131	0.149873175820005	0.000279322064249286	0.150543612541319	0.284328306342946	0.229708672132578	2.65437846768273	0.00794546551360169	-0.331233145115896	-0.0985222532634343	0.18756752717187	-0.25224411257563	0.0144209273849423	0.450005989108746	0.137762917704951	0.0410271488699543	-1.90462027190605	0.0568294495140327	-0.414905134267213	-0.000310758758058222	-0.0195937720796309	-0.286180364914099	0.00181160010830813	0.998103517221973	0.877865632298018	0.0198342295490306	-2.84787757239234	0.00440118520080557	-0.361024959373068	0.106638999080928	-0.388216909874513	-0.169123962360886	0.00731795452880809	0.413366905094614	0.00152519961358403	0.174616224546677	-3.24805563244657	0.00116196549337936	0.382156542513464	0.108147213818956	0.0913547097966056	0.400493033540651	0.00434909344812464	0.406753779919256	0.472796275295807	0.000861928720469373	3.92612359753026	8.63258094685471e-05	-0.410353561007008	-0.183946206118021	-0.357945492749593	-0.263176681287223	0.00205691675981519	0.155874044861244	0.003684158899596	0.0327610636640452	-4.83933371013715	1.30275141414866e-06	-0.464650705775841	-0.133120100281434	-0.386371175042659	-0.470690928396185	0.000400719607351507	0.306424767524148	0.00161334772665141	6.65424596806368e-05	-5.97698523690803	2.27304788850051e-09
1700028K03Rik	16	lightcyan	-0.385868606181071	-0.0928118046397823	0.144097766038741	-0.0485979939681325	0.00395520506176514	0.476820986320264	0.255955548052876	0.698387904995842	-1.44796608566831	0.147626535661161	0.222848313203363	0.184379504623644	-0.390607460905492	0.0527868300760119	0.156030983310459	0.209647648421207	0.00503925779801143	0.712959418009319	0.105155280530187	0.916252594885283	0.295377023827551	-0.378805260574662	0.0510123085660544	-0.0872023686658048	0.0608034736772069	0.00864765691405842	0.72776909866934	0.547063104420912	-0.514357765194385	0.607001881979792	0.165400078830139	0.0269013848745773	0.0196560981314113	0.261137017837699	0.231988969887487	0.836949421730804	0.877480122393927	0.0341876829170643	1.85193849760375	0.0640346549813217	0.185443895326081	0.099436628576319	-0.300791377761763	0.181388198436314	0.179427262067121	0.445791046413178	0.0157299354617447	0.14495893570956	0.57128037759173	0.567809600800847	0.190855788014504	-0.177079759885163	0.186528157134262	-0.00936806208178435	0.166840867030622	0.172177020622872	0.139997275191903	0.940490033849043	0.714938028423956	0.47464733731434	0.221265212996962	-0.129084814780472	0.205897491845621	-0.128814524487215	0.107853773986844	0.3214495852899	0.102625433998258	0.302633989492427	0.616895758850936	0.537303484420725	0.155956828535339	-0.166070940762912	0.133482974670589	-0.00199976861968903	0.260108320903918	0.20085278245545	0.293014530746764	0.987285612090003	0.443845888454818	0.657154008889175	0.256740367212451	-0.00485599993520101	0.105506676037459	-0.102790457839913	0.060923408778236	0.970371660290993	0.406687376276014	0.411477192860697	0.932536760587221	0.351059198064285	0.211131682895857	-0.101426596163511	0.168659436672234	-0.0730194438806857	0.125393008903246	0.436694185732403	0.182778430113536	0.560124140027276	0.759809748100676	0.447368315182238	0.189742111505323	-0.112057556636241	0.0113705206324499	-0.198741163263917	0.169376770555301	0.389897050888957	0.928943482301611	0.109657499638295	-0.500582058171613	0.616665292106964	0.259028239313722	-0.0925551653567211	0.0967155740488963	-0.0252167882279799	0.0585786087605948	0.481831521412282	0.450816755094387	0.841956782713856	0.881033016350173	0.378299950112448	0.262593934307058	-0.0425879404107985	0.2018805026698	-0.0524799110986141	0.0550697524411479	0.746625612849575	0.112586474688599	0.678007764789336	1.39812103906599	0.162076722959235	0.621518128079461	-0.0677860476340447	0.406667807084395	0.630133398141762	5.29121913301043e-07	0.603711255748276	0.000854236206431132	1.43488377143606e-08	7.02801975078235	2.09485250343434e-12	-0.626636398630367	0.065940185553318	-0.413468634885464	-0.686171433732458	4.0007185044941e-07	0.613625580361567	0.000684078682728575	2.03527023989148e-10	-7.49374385946358	6.69362922062458e-14	0.626048414713215	-0.078401632096404	0.409975356028861	0.798215305360231	4.13235604351522e-07	0.548110408996672	0.000767206179086895	1.00627907635353e-15	8.43754413525345	3.24074765087365e-17	-0.5625645827371	0.111382863373866	-0.410990185098126	-0.288751777293703	9.5340369760564e-06	0.392775593681447	0.000742161193130669	0.0187061944787854	-4.7741632058255	1.8045599904042e-06	0.431619100035858	-0.011861375543281	-0.297972101139078	0.683608712650651	0.00111908669909442	0.927709571505785	0.0167845979046931	2.52369743997975e-10	3.7534105223353	0.000174444818539818	-0.61820316488402	0.0690679035154	-0.421298948449698	-0.721983113346511	6.32472296476367e-07	0.59686782777695	0.000526618847525849	7.87002403309143e-12	-7.75373337305511	8.92295768547798e-15	-0.501720670158913	0.0722917986790802	-0.401756421653507	0.286935215811004	0.00011108347673325	0.579810497556011	0.000999997940884349	0.0194972302947425	-2.20595924705781	0.0273868532575385	-0.462872858485306	0.0173815874835361	0.244464483594582	-0.641003563069602	0.000424625050995329	0.894228126597411	0.0515562832095215	6.72509743494289e-09	-3.79663238799664	0.000146675047357466	-0.602950801823511	-0.1438505288602	-0.33231638190799	-0.608774631734966	1.40063215801638e-06	0.268713557942519	0.00729992174931824	5.85673476690477e-08	-7.26002265993391	3.87025482100809e-13	0.444242613727846	-0.0430133553645415	0.361067123387482	-0.301575616588285	0.00076502538352006	0.742044235415168	0.0033767324224309	0.0138632821122211	1.79999052386727	0.0718621345229716	0.571889041341137	-0.2201049558209	0.45180312131564	0.0874702765134024	6.26211389407059e-06	0.0882908607741169	0.000178585119962744	0.484942842410551	3.75334566963648	0.000174489976153166	-0.518609669258764	-0.0249759027710794	0.229231879652429	-0.687533202496315	5.8864160135298e-05	0.848476818707215	0.0684463513771252	1.8138291142976e-10	-4.62133761653318	3.81273705067302e-06	0.151903675458723	-0.223130829361732	0.104976294207775	0.00381293222538367	0.272851933846799	0.0838949434480357	0.409063471580751	0.975760285532593	0.110428076698538	0.912069887304375	-0.583642222854134	0.105172327906078	-0.345177770690807	-0.457559312905933	3.61834705101913e-06	0.419856961633303	0.00521553863994678	0.000112182499657375	-5.39701384411929	6.77591616273872e-08	0.551406900952058	0.102290227832137	0.337088386815092	0.212042300406037	1.5509074510694e-05	0.432778875278981	0.00645411014805857	0.0874099362483816	4.87347024077426	1.09654792398302e-06	-0.606726696640719	-0.00634951628156326	-0.0335425089862539	-0.718437635510165	1.15484435446841e-06	0.961265295065917	0.792453981482238	1.11035779780656e-11	-6.31144197274123	2.76447455346203e-10	-0.574588254531022	0.0853349752664379	-0.338618318902987	-0.362236390298413	5.53130448724153e-06	0.51318033582188	0.00620178740961417	0.00280063965557138	-4.93648998821076	7.95411187068944e-07	-0.617988632598362	0.187255423749816	-0.420752811388094	-0.0346551482696177	6.39772130482293e-07	0.148437462923579	0.000536425598178687	0.782361088577201	-3.77937237843165	0.000157224150318283	-0.562899020921982	0.103581614119302	0.216505807742331	-0.608661878622471	9.39343821621411e-06	0.426961418086054	0.0857318045192682	5.89876093985068e-08	-3.85881391822962	0.000113938647728926	-0.124466621349639	-0.0386568357979948	-0.188867017723802	0.0695194309118832	0.369862164751454	0.767395007708013	0.135007229355399	0.579127734425827	-1.07372703015229	0.282945042901956	-0.106321308939698	0.0936268446195591	0.32830007289597	-0.504150829942256	0.444158379384441	0.472942369902226	0.00808542699727072	1.59049402118528e-05	-0.901377919927129	0.367387417086823	-0.360429015319833	-0.186287767914281	-0.0752912083597011	-0.51716668958993	0.0074225459121185	0.150584150210479	0.554320437571731	8.74190373188624e-06	-4.67140407406446	2.99147796684001e-06	0.596415565258076	-0.109075647647009	0.452090834622386	0.677602829670757	1.94466504036639e-06	0.402713612732378	0.000176686026533026	4.14293440128874e-10	7.27574008514023	3.44526366071952e-13	-0.640941335914916	-0.198289710736762	-0.465392973195332	-0.421224348386441	1.78186328263145e-07	0.125544981727153	0.00010665326217677	0.000428209451901964	-7.29280905123126	3.03558187138957e-13	0.142577923230423	0.120931486366528	-0.0468134844516387	-0.176464566633259	0.303724151364939	0.353211216429239	0.713374278199241	0.156376650589782	0.0865641956357538	0.931017926773156	0.513893225661828	-0.05587622688353	-0.119024429133326	0.576385732285526	7.05239901405235e-05	0.668859801876562	0.348879915488527	4.09570738169332e-07	3.99045546945589	6.59465303795637e-05	0.552681495703188	-0.230380390597526	0.198594405860242	0.540643493378634	1.46835125729319e-05	0.0740642644764997	0.115682643580848	2.78477749329931e-06	4.55518576005933	5.23393048363316e-06	0.49077193865612	-0.261154025022892	0.256078207400946	0.105659489674845	0.000164769409407816	0.042061757954989	0.0411077135348996	0.398474963622148	2.36504346074579	0.0180279551946431	-0.644704883321174	-0.0120849141944735	-0.425456763874965	-0.460511670127459	1.43028561832083e-07	0.926350932757926	0.000457138432954216	9.99374059397707e-05	-6.58949500594315	4.41325077179963e-11	-0.598931991991305	-0.166332452278841	-0.183835865597301	-0.620092861072548	1.71529950454784e-06	0.200134483806145	0.14591132937423	2.81628062659958e-08	-6.77067888737515	1.28179485932786e-11	-0.578945495314648	-0.240936412734318	0.136167215897876	-0.411643158569652	4.51661336035605e-06	0.0614140838761462	0.283327464429143	0.000594962854669746	-4.53761949552738	5.68927938221594e-06	0.47555737670891	-0.150075981429672	-0.286593584996129	0.739831035613245	0.000278889694408429	0.248322157874904	0.0216786428605517	1.27978496558295e-12	3.92372021048257	8.71919920403884e-05	-0.519045187978461	-0.181824987733052	0.143530126043718	-0.511124659096383	5.78821928636973e-05	0.160783638139525	0.257852970222818	1.15768582680928e-05	-4.46746730756232	7.91511026880452e-06	-0.620146775338368	-0.053104404873567	-0.528103308488611	-0.647419753087697	5.69795807654671e-07	0.684400805509456	7.29744408468916e-06	4.23899758788719e-09	-8.2154548903761	2.11361494102137e-16
Glmn	6	red	-0.2689048055247	-0.270195488678011	0.134792867993494	-0.0513921944538114	0.0492775057267966	0.0352060205264506	0.288260537193054	0.681948336524327	-1.72993483995868	0.083641917718256	0.14283329279182	0.391978647127926	-0.104352271460088	0.0253222151101833	0.366860828163264	0.00586316461176553	0.470791777195231	0.859993974487339	1.58503002724809	0.11295951209853	-0.0885999479071304	-0.0902554523260247	-0.337829026820284	0.123763699965415	0.581731521064233	0.546287923029257	0.0175956917508772	0.3918287040476	-1.35535383749548	0.175304849731912	0.0472235435124735	-0.141638074330599	0.0540097244427056	0.153587751259526	0.734541825943079	0.276222784413024	0.671659524287597	0.218235701956091	0.454835128032067	0.649227856198497	0.329286718234174	0.179301480805725	-0.131698602989573	0.113184577600002	0.0150420546116615	0.166771477781362	0.299572689095299	0.365539907545119	1.86250454527158	0.0625320053647148	0.0225146560332772	-0.0980335025587431	-0.115424841893506	-0.035047565260237	0.871622925006051	0.452267947307959	0.363751457929238	0.779958282000742	-0.893236634532305	0.37173046338036	0.0663582371588675	0.0165172156646224	0.0948462852868028	0.0371013611323407	0.633541925270035	0.899460147246825	0.455970413460555	0.767416631826713	0.826061067845413	0.408769451052095	0.0439307722435253	-0.0678874618607419	-0.206692045575517	0.0121377701809095	0.752440852551837	0.603168587088612	0.101276813332079	0.922943055478198	-0.879720273094816	0.379010864085104	0.115733930827273	0.111917285453442	0.0173447599080441	-0.0725143864271192	0.404634454449426	0.390494479001964	0.89179483128119	0.562848078225458	0.628523192107898	0.529661258626374	0.0636973185704194	0.0465999358626275	-0.000734159552709515	-0.143898629311355	0.647246685982317	0.721375190311857	0.995406191277761	0.249028317281458	-0.173432436346518	0.862311530887702	0.0489329869155552	0.0377914020723007	-0.0640068035555251	-0.146646536135047	0.72530377776123	0.772460963585428	0.615331325550573	0.240009082918169	-0.521404947801069	0.602084705448375	0.0974125542067177	0.0848015135785401	-0.00883684261387569	-0.0921777822067897	0.483457314532144	0.519436821881518	0.945198948610547	0.465207906747365	0.27466472862632	0.783573831740848	0.0917126362360704	0.0884075273180855	0.10249155274501	-0.0970513960106863	0.509529747725175	0.501766195655956	0.424105299873903	0.441840266190829	0.684409195154364	0.493716811244565	0.557824127165323	0.132439762035393	-0.173469534329711	0.278412171428243	1.17485696475746e-05	0.308925599308365	0.170430198421299	0.0236004286729463	3.23586634889317	0.00121274152563921	-0.610701198662743	-0.230161913749008	0.141598435329827	-0.423393382760861	9.40019224020951e-07	0.0743464804997334	0.264381113210835	0.000396944660472215	-4.70619243557945	2.52386289721721e-06	0.630643044695036	0.367763526173229	0.00220960392784978	0.803231376620952	3.20295253543435e-07	0.00354735214751385	0.986174589835656	4.88650061881374e-16	8.5981991070969	8.09767222350007e-18	-0.483511997469315	0.0997266869995959	0.216444352347172	0.114585124005755	0.000212456135263303	0.444458573962073	0.0858229270410588	0.359598697449503	-0.191652677770856	0.848014276390203	0.697042338499342	0.467968950340042	0.441021934761907	0.890932887085795	4.7685725864197e-09	0.000142960362080894	0.000264787311396761	1.27483144909896e-23	12.6251244484715	1.53498591676755e-36	-0.644653554993931	-0.477729680096904	0.0406487707718607	-0.55619158418023	1.43460833205859e-07	9.88503885142159e-05	0.749792657169679	1.24324623232412e-06	-7.10852871422415	1.17286499415365e-12	-0.343016375517264	0.206544256901193	0.268555572496066	0.746448728220827	0.0111100622651689	0.110251671720749	0.0318979047491232	6.28290468142646e-13	4.45924583283769	8.22485427131507e-06	-0.747166589794054	-0.431134644803294	-0.402843285844786	-0.740367245243808	8.64304835787498e-11	0.000522845690054998	0.000965933347626841	1.20906332276525e-12	-10.7428356204968	6.40464661803471e-27	-0.616575370474277	0.0561249066321221	0.203813653215816	-0.299361044135955	6.89865007694245e-07	0.66747212289846	0.106228620734467	0.0146127888092508	-2.79973431276017	0.00511446829465893	0.29265272805999	-0.316594457281128	-0.298949291554308	-0.671330172854224	0.031754359739181	0.0129248603915744	0.0164123829823013	6.86805916925846e-10	-4.63889212792798	3.50281812816131e-06	0.493594917180248	0.0730509600027829	-0.143997783535566	-0.0217087108882705	0.000149032298126698	0.575826493714056	0.256289066134218	0.862641166684112	1.57321180485518	0.115669782791716	-0.728540381481211	-0.464761796263946	-0.317278839192314	-0.741098284794047	4.25158145771496e-10	0.000160998682867509	0.0106316314542725	1.1186479988715e-12	-10.3759723113535	3.18948821175455e-25	-0.0236120764307724	-0.0482171290157078	-0.166399960832438	0.171429534626544	0.865422105340915	0.712118939867846	0.188797049897473	0.168727866607411	-0.239185330501331	0.810961877147011	-0.535928061613858	0.134475387645326	0.0250563097897685	-0.702763439691814	2.96129184519029e-05	0.301481980014228	0.844194906318958	4.78681407291671e-11	-5.03033444183548	4.89625015923517e-07	0.519674438293282	-0.149930765660613	-0.213617483851447	-0.185672113960973	5.64899870855963e-05	0.248785449796385	0.0900976039740747	0.135542173766261	-0.109351215576983	0.912923925955723	-0.684782943806246	-0.467436736674661	-0.115536248340152	-0.633475686295547	1.12616769797937e-08	0.000145819251537362	0.363285467701395	1.14021691026247e-08	-8.41374142959762	3.9713563600239e-17	-0.584242653335734	-0.42363062886051	-0.211279507323998	-0.506152099814568	3.51633562840853e-06	0.000669117892231606	0.0937577945460138	1.45296808357382e-05	-7.22273599004172	5.09518757102628e-13	-0.513308613061577	-0.250099850102706	0.123204337388753	-0.15198416538216	7.2108270684746e-05	0.0519018002591821	0.33209120421191	0.223138270475615	-3.15160227294208	0.00162377285916771	-0.629115333295903	-0.401587782661486	0.22220532755456	-0.357248816148869	3.48771006429501e-07	0.00133750054037873	0.0776071744112427	0.00323278259914098	-4.90750054127343	9.22444009446405e-07	0.0388946689539995	-0.299612210503865	-0.130739758277404	-0.10636496523338	0.780065130713467	0.0189860695408338	0.30313590896881	0.39531521765829	-1.99155008450376	0.0464204447515284	-0.428140233868016	-0.375745349267478	-0.21548936220046	-0.391262719162326	0.00123961106524881	0.00284381120095939	0.0872487656742417	0.0011603547820637	-5.68241177722389	1.32808426226396e-08	-0.541949370359471	-0.137905649708654	-0.133767832358008	-0.321232158110656	2.31130288148527e-05	0.28920408699653	0.291976354433174	0.00854001362454972	-4.5831852293054	4.57946037573582e-06	0.615100356813145	0.476410388083187	0.377146698918184	0.865977649672312	7.46040674639144e-07	0.000103972791945931	0.00212619914449639	6.25397462322335e-21	11.4051632692199	3.94037301975231e-30	-0.655593190034641	-0.147191850976537	0.0574446465628388	-0.268626098187784	7.44341476077285e-08	0.257633995705523	0.652081588104902	0.0291916727680827	-4.27508027623101	1.91068437290177e-05	0.163533451800404	0.0909053350084979	-0.0349955583151319	-0.12659033855334	0.237373939101604	0.485959388673792	0.783676834034652	0.311128517553252	0.298139046237767	0.765597041297124	0.577312993656253	0.204886862579019	-0.0915055301335666	0.368058325281108	4.87457863863745e-06	0.113201197773663	0.472062652539633	0.00236191864880468	4.35559066320441	1.32708572997167e-05	0.4802264051874	0.121053583210214	-0.123186135663589	0.60810816103474	0.000237916903217661	0.352721780384836	0.332163189202548	6.10931783574501e-08	4.69010931341368	2.73059130618825e-06	0.565084527264946	0.175952969572165	0.238882625386458	0.239085176607355	8.52092861874324e-06	0.174966858797675	0.0572996413619357	0.053191179062003	4.92562326216014	8.40918801542268e-07	-0.660390189576665	-0.189606721452604	-0.249133273964832	-0.398892072527219	5.53529071658916e-08	0.143316250830778	0.0471214265070954	0.000908097447244824	-6.28938698726244	3.18722035631013e-10	-0.729639025750705	-0.378576035535763	-0.409300691992848	-0.602762816290344	3.88437394759653e-10	0.00262590283232525	0.000784277149802625	8.54180885348858e-08	-9.37745580188842	6.75837941263695e-21	-0.677211625840848	-0.129298198140004	0.179356269517997	-0.214936797424886	1.87600810718558e-08	0.320643541093064	0.156161899329836	0.0830760070175253	-3.62967089195534	0.000283782804843321	0.62004570317246	0.402099825562944	-0.053256199320814	0.827438400012052	5.72906421360564e-07	0.00131684716762057	0.675984171034952	1.09047980482221e-17	8.76093955838092	1.93629611516739e-18	-0.606852843839011	0.0314164647507674	0.222873766894759	-0.234953763678482	1.147374213765e-06	0.810056187401933	0.0766958257934953	0.0575671470939612	-2.48261125662936	0.0130423332676995	-0.611810449311385	-0.199343791274845	-0.00165266151498906	-0.397455156252424	8.87096449307583e-07	0.123506935034726	0.989659135512651	0.00095142813751088	-5.03144955708396	4.86785194783915e-07
Rpap2	8	pink	0.0348065295686837	0.0355268435373297	-0.0596241871624735	0.0221179374885047	0.802691324016734	0.785761204681436	0.639778091437433	0.86007768118972	0.115515078426149	0.908036869624561	-0.106900145478702	-0.0236570119938362	0.178713360862359	0.125707678120592	0.500426096125529	0.87319423993185	0.214326080159333	0.379417256992789	0.648533654739158	0.516639850782693	-0.118602865008856	-0.234919139771521	-0.212004884753541	-0.0975744905356941	0.460176608845985	0.111949623519664	0.143630198276479	0.500237429185397	-2.25201981640692	0.0243210197626729	-0.198401816585797	-0.148714626746786	-0.197065074955264	-0.0674227081566055	0.150384010853597	0.252688499937943	0.11857158881603	0.590651745496728	-2.35660935948063	0.0184426363706639	0.0148274095247332	0.0657819111512323	0.119230591445777	0.286199750513667	0.915253055343801	0.614478937184328	0.348039734946103	0.0198255132351444	1.95581345697949	0.0504871330493947	-0.0206088509011882	-0.0654116541964923	-0.139592575037629	-0.24218119771106	0.882409419449544	0.616477210889759	0.271276593624157	0.0500929503435783	-1.86744244231802	0.0618398275230865	-0.165269109459162	0.0214114110257115	-0.111176942597077	-0.24107739826495	0.232364029221167	0.86989835711549	0.381790729094118	0.0511801422929591	-1.94234924598027	0.0520948350966078	-0.106275012463681	-0.236580137805253	-0.245717513764325	0.0445390011599734	0.444357916134233	0.0664052304781054	0.050333858419993	0.72251514511483	-2.12010384866561	0.0339972884713807	-0.107695962223209	0.0220492219618963	-0.0875222404474944	-0.167423768958426	0.438256327677467	0.866058001784072	0.491642096356817	0.179053432450295	-1.32663882939752	0.184628184796118	-0.00247984372110934	-0.142164580472277	-0.0905823169089289	-0.251676144480204	0.985801058676701	0.274423271651225	0.4765629404198	0.0414998986918558	-1.94506738182737	0.0517668690548572	-0.0645195566179788	-0.157046374281943	-0.0697395558064415	-0.345785100585429	0.642999156008224	0.226772921065215	0.583974971683765	0.00445806508072332	-2.55873873994988	0.0105052658965773	0.145487019547134	-0.165231015335252	-0.125714631547231	-0.294476422953476	0.293861284501754	0.207077216761932	0.326223333371085	0.0172591969980564	-1.80455746966775	0.0711439584493386	0.0324675200465164	-0.0571754367635645	-0.0488762657477088	-0.200334166751752	0.815710685946197	0.664348071382143	0.703646825991059	0.109582182139737	-1.09782236008633	0.272282065629637	-0.296305468856292	-0.502186593529621	-0.680058086352989	-0.0041528935301759	0.0295884370010581	3.72871198808766e-05	6.39937845046593e-10	0.973599809577463	-6.50349426746432	7.847541371989e-11	0.221097033578358	0.48135506536782	0.668678818331619	-0.155637170670766	0.108128589083519	8.59451520069755e-05	1.55605550811917e-09	0.212080797472968	5.3807143473968	7.41908410249012e-08	-0.185971079203423	-0.349455125046476	-0.580513359542601	0.459338925192646	0.178171907782003	0.00577160213738646	4.95115987377804e-07	0.000104645935542585	-2.70482486949004	0.00683404085696509	0.310283508507712	0.493942971001515	0.691946083278201	0.198301234852417	0.0224047637289031	5.22260994474572e-05	2.42228875695691e-10	0.110461741272356	7.39255338640535	1.44035637952009e-13	0.176257349813466	0.201634642619349	0.675994487299397	0.688179286402717	0.202336308364524	0.119164493612086	8.82863768393161e-10	1.71698730994246e-10	8.0403563058838	8.95776188483136e-16	0.174939748297569	0.232778544657597	0.608007648041592	-0.267092080566114	0.205784437873448	0.0710222155708226	9.90181497164832e-08	0.0301617580581643	3.23164458139386	0.00123080040733505	0.435086279822951	0.504259353322432	0.727195463728802	0.663997270298306	0.00100953656379006	3.42113806219608e-05	1.01267891376033e-11	1.22138389484577e-09	10.6448497603936	1.84281311191933e-26	-0.107641945573066	-0.106315499834887	-0.559351146537141	-0.589599972478453	0.438487417713224	0.414793399616454	1.55099545959105e-06	1.90040954774261e-07	-5.99543705943479	2.02938886751026e-09	0.221899240663436	0.251808928160363	0.63099047682847	-0.174457587441227	0.106822559745763	0.0502681313322008	2.28244299614834e-08	0.161217065615192	4.02233707351873	5.76235127941348e-05	-0.358666514479958	-0.291532860050528	-0.667146732354264	-0.613794642304957	0.0077395270440129	0.0226311763709151	1.74864977480611e-09	4.24782908211016e-08	-8.53799130956928	1.3657519052024e-17	-0.287268888397129	-0.475926452403999	-0.694661856238519	-0.22044636294681	0.0351861003770225	0.000105912134477513	1.9275423751811e-10	0.0752974956724644	-7.32419233870211	2.40341771834322e-13	-0.0462176254753827	0.0155335882138207	-0.392674451223793	-0.595680433050255	0.739995512668685	0.90541918985831	0.00132989458456794	1.31930884066186e-07	-4.48648787109394	7.24068372527178e-06	-0.0455492644229986	-0.132563735030166	-0.194113974068759	-0.113305718434313	0.743626148432556	0.308468914608164	0.124301874376905	0.365023669356489	-1.90570547806286	0.0566884281720526	0.0732203927787184	0.130113034221918	0.339787072436849	-0.385032336566956	0.598766599486616	0.317577393936822	0.00601491033867292	0.00141148284827898	0.536328427559912	0.591731587017543	-0.303814368009926	-0.25166877287506	-0.633736737977516	-0.0666312571713042	0.02552169955703	0.0504005023554227	1.89988070156881e-08	0.595028339031934	-5.32925979947909	9.86138477101491e-08	0.135209732415405	0.196288716103949	0.12198465986214	-0.439453566932129	0.329648658676259	0.129483972234376	0.336936580495987	0.000222819845683693	-0.149273217523619	0.881338047795517	0.128529452118886	0.0724643109584418	0.139047728120956	-0.281474407383567	0.354319072484509	0.578904065014055	0.273170165311168	0.0220491155913219	0.138660651808699	0.889718312960172	0.237835301926148	0.294833799887217	0.645559222170388	0.134892450002992	0.083313400329335	0.0210760311632339	8.44479372026363e-09	0.280196616329293	5.60634263166076	2.06646688422053e-08	0.136089492441865	0.249718603549173	-0.00632219592534182	-0.239111490925057	0.326482207735787	0.0522720653344284	0.960456128817134	0.0531642023309767	0.473302877556382	0.635997109461046	0.0788021476424609	-0.0356242800525498	0.0159986188116848	-0.0698642889981338	0.571116825982918	0.785187652872255	0.90014800735376	0.577242241775598	-0.0690812333395163	0.944924958962956	-0.102465646602592	0.0116015917359127	-0.372440626344513	-0.397277381501981	0.460945395770761	0.929288761354053	0.00244032765626885	0.000956916952913619	-3.54820296898608	0.000387869203042826	0.060607492569442	0.00249841823443907	0.073293197536124	-0.351372228981026	0.663307165929204	0.984753670115285	0.564909805506373	0.00381729923507857	-0.95057269119095	0.341821337010084	-0.103459853685102	-0.172915041293314	-0.247951616592374	0.558682889344936	0.456584121494675	0.18265200888873	0.0482131531309289	1.08837460880025e-06	0.481499462642225	0.630161561550625	0.208873955782053	0.0573077842112899	0.654705137890313	-0.26196690106737	0.129579298866376	0.660886672893364	4.40098652572775e-09	0.0336010977179181	2.99641580817572	0.00273173659851345	0.0717460515209471	0.249973157599009	0.0866024968797615	-0.297052284850571	0.606167038423747	0.0520246056059729	0.496222652030317	0.0154310453386447	0.356627508400605	0.721370681138639	-0.145839387269139	-0.234227561181307	-0.109590126611484	0.238982007938424	0.292680958579336	0.0692330604593472	0.388664346298258	0.0532970525154903	-0.904610123156464	0.365671970435886	-0.144738793879334	-0.194548047738114	-0.305933296724379	0.246678497140711	0.296377879202285	0.132985937471668	0.0139523611624631	0.0458569604169125	-1.51918474419369	0.128716000270627	-0.059689144997622	-0.16681229497602	-0.128881141083456	0.0405138665003116	0.668110127892217	0.198821247215514	0.310120777758956	0.746710263933947	-1.21026584096395	0.226176900716877	0.0681042563074989	-0.0705425449276949	0.151164290281738	-0.117312131630826	0.624614755806163	0.589038019982317	0.2331256353859	0.348201677131263	0.102871121409698	0.918065257851608	0.0678277281461214	0.0766579683268731	0.0186390211418607	-0.462618025716854	0.626025092425045	0.557071546963188	0.883774602989253	9.1967410278983e-05	-1.38923617168681	0.164760945835377	0.137684418517421	-0.0469929723111012	0.0485335642744883	-0.288081699097493	0.320790817498601	0.719121866865732	0.703321515686036	0.0189947345452871	-0.675676913445736	0.499245796836446	0.0387448038084826	0.0903257163777564	0.282897356454876	0.59740205413465	0.780891511950419	0.488755893612115	0.0235090235659894	1.18815074799038e-07	4.38900151529828	1.13872276040533e-05	0.193966348016558	0.162243536299245	0.0888764013612485	-0.207774050091456	0.159904866841101	0.211575896438127	0.484938546698408	0.0941234617103164	0.844450258882231	0.398417847669018	0.16682095363329	0.0622479416760249	0.591828035704593	-0.266664488652655	0.227946790131406	0.633663550453055	2.59960948064647e-07	0.0304369300202559	2.43248768569374	0.0149955014118805
Evi5	3	brown	-0.362603333041426	-0.255054880910995	0.151579304067274	0.00178389659442497	0.00704711923728651	0.047281028127737	0.231830131183745	0.988658015483835	-1.76280623660353	0.0779331752036542	0.27613465855633	0.28749450283723	-0.255087131467087	0.0844736626884279	0.0767025232629798	0.0475502147973498	0.073804651003658	0.555618454026553	1.2924663052818	0.196195707437803	0.12026751365142	0.269770947103393	-0.0103997316901342	0.0180643208227045	0.453858667651958	0.0666808699707054	0.94346088011661	0.900908819889297	1.33209623481146	0.18282856744491	0.176850929811029	-0.0299202306890217	-0.0355215381676956	0.211977272367791	0.200796355194309	0.818945665526777	0.780506196806142	0.0875093095635489	1.25053094841346	0.211105657206759	0.294843322155163	0.0551116662231836	0.00124569623763249	0.106940292771744	0.0304401430274396	0.673133082462724	0.992205465057671	0.392749369825545	1.74177423653192	0.0815479565263206	0.165450174301985	0.0134105259934383	-0.0300709853419308	-0.0329476745618032	0.231845620961766	0.918298465917652	0.813525947237264	0.792839458685089	0.403316926010798	0.686715091606325	0.2681884621397	0.153323106100265	0.224761766022631	-0.0566880238472077	0.0499089042060028	0.238116013789778	0.0741676427573987	0.651196767256005	2.25799620101001	0.0239458962834094	0.174648311606889	0.00934586496491794	0.0696574568503358	-0.0452037013231179	0.206552684175424	0.943011770070873	0.584418861982305	0.718544834362705	0.765868580477232	0.443754502654327	0.31613915002274	0.0429983343486677	0.0210331063585221	-0.141766126954954	0.0198666145793173	0.742131193909744	0.868970201329805	0.256185161891368	0.857433195928686	0.391205519854251	0.265152292261486	0.100317412096405	0.0213319946399187	-0.178582376337245	0.0526585392839842	0.4417517557461	0.867124989491357	0.151386528231898	0.72792164820059	0.466661550454257	0.297892423062133	0.1588080189604	-0.00192470433707882	-0.24640474163737	0.0286866376018199	0.221539012887059	0.987957054208252	0.0461061009304492	0.708860510169282	0.478411043028595	0.195179934040174	0.111976131513875	-0.00050013757364995	-0.100287797596221	0.157256994440721	0.394324591420945	0.996896058139906	0.426692314844099	0.73976517254514	0.459442494975919	0.242599256334666	0.0490894976817896	0.0743499218195984	-0.122375372325918	0.077139728766936	0.709541858438349	0.562508695760851	0.331481315852878	0.882348296580042	0.377588486375682	0.947962017497916	0.728315080657302	0.552769973094025	0.550973128954354	1.65036962586145e-27	2.89113290901963e-11	2.1774537783665e-06	1.6371074506314e-06	15.0130490340515	6.0310397616281e-51	-0.942605966978254	-0.826604944072056	-0.601820583692455	-0.668417267096795	1.9726712967183e-26	2.3133082891728e-16	1.4413037437537e-07	8.64945883574921e-10	-16.8423320288999	1.19435368036211e-63	0.95970685247613	0.924377941823549	0.673691559737682	0.926531890752831	2.46606772639892e-30	2.2610819988517e-26	1.05711776244211e-09	7.19808477860487e-29	22.9695046047465	9.40780534783297e-117	-0.878724088261813	-0.424817004492698	-0.500800033162052	-0.179822556367514	2.4787431669701e-18	0.000643767887387687	2.5030787018767e-05	0.148519861369771	-9.57604133144967	1.00835965768368e-21	0.698409987920292	0.475705230306075	-0.188325580632619	0.897993766941754	4.32118848226947e-09	0.000106809693710609	0.136150302210013	1.67417897315202e-24	10.1997061041681	1.98873379542355e-24	-0.9439491457204	-0.702739232770711	-0.649276636341596	-0.740975839515138	1.0836007529256e-26	2.73707111025959e-10	6.49674093514336e-09	1.13332687835767e-12	-16.6026573206025	6.66727422530315e-62	-0.784740550846121	-0.295478825561316	-0.474016384127867	0.549757725720576	2.18881577778913e-12	0.0207829874181706	7.60268985391676e-05	1.74431381861803e-06	-4.53924048826525	5.64572167254541e-06	-0.710682639056701	-0.428873853389331	0.122750457835791	-0.7608774747505	1.74081703473087e-09	0.000563519570614315	0.333889161728728	1.23129545307743e-13	-8.47218319251921	2.4083598377868e-17	-0.921040034126473	-0.383768503983233	-0.472588325931434	-0.410193813301359	6.03493752275023e-23	0.00226451504347007	8.04606710787127e-05	0.000624784671457187	-11.0719132261443	1.71695267782447e-28	0.679047635735722	-0.0288045271441585	0.31870152187334	-0.444883645872556	1.65992709829011e-08	0.825589177931719	0.0102680594682585	0.000182101819535068	2.25916770414744	0.0238729549402568	0.900297493345745	0.562871749965958	0.587373831516095	0.19446233106599	2.00135053673069e-20	2.3374572608154e-06	3.35989372001051e-07	0.117674004620303	11.200398440354	4.05903780030883e-29	-0.79682565704704	-0.558405674938552	-0.252272341434629	-0.783379424011048	5.72427383716532e-13	2.92052190036054e-06	0.0443194445397949	7.60888849467014e-15	-11.5824111836276	5.06024190580558e-31	-0.000889642255729051	0.170973941161282	-0.0996405028629308	0.118422396715197	0.994905911967017	0.187688425070722	0.433412403276085	0.343626482031057	0.742274801142207	0.457920856054919	-0.739322054679188	-0.363872841111118	-0.25582093620622	-0.708976357510411	1.71856838911214e-10	0.00394315360903736	0.0413185828504687	2.71325120318229e-11	-9.45671402207667	3.17772390158294e-21	0.866897805303251	0.330168268456264	0.468303612909647	-0.0250972632455407	2.3944794960605e-17	0.00935868265114324	9.52341671753143e-05	0.84145952502676	7.97753676323009	1.4928244837928e-15	-0.916644023617791	-0.752362393526968	-0.605282847148251	-0.759721736164892	2.33650428678627e-22	2.73804306128894e-12	1.16935317796105e-07	1.40887672558538e-13	-16.15341911673	1.07437743505689e-58	-0.843984606650871	-0.34089564757983	-0.238463903464372	-0.595077857755161	1.1075601899494e-15	0.00717857809317722	0.057750610011257	1.36835923726897e-07	-9.51540481240687	1.81006766488278e-21	-0.892945180694094	-0.355317958023465	-0.529639200233193	-0.207492816889475	1.15972506190641e-19	0.0049535430511049	6.78677745419368e-06	0.0945796034219699	-9.76902692195686	1.52913642592315e-22	-0.868592164696828	-0.725162835025026	0.174347376810468	-0.419870000233476	1.75381694196746e-17	3.86586675581514e-11	0.168244076808442	0.000448852784881861	-9.40972708017989	4.9742681536234e-21	-0.0939458155544358	-0.0514195876971396	-0.0344677836795394	-0.0983913147801229	0.499230425764314	0.693911744281673	0.786861816175139	0.431883872170206	-1.06797955272661	0.285529735319282	-0.491847870781815	-0.540735529571275	-0.168946775046661	-0.4805894342142	0.000158600788447013	6.83431636453877e-06	0.182023100430293	4.42501154730517e-05	-7.03244973271783	2.02938429852851e-12	-0.688845823265317	-0.221333650641656	-0.322641561622298	-0.476230062560843	8.50999666100385e-09	0.0864845176391972	0.00931695039002936	5.30418574280543e-05	-7.30345039062431	2.8048032092885e-13	0.93168551730396	0.815146027494015	0.700426415705575	0.969453978629612	1.59604858273848e-24	1.2860350894866e-15	1.17691051716321e-10	8.86792243058984e-41	22.1619534381632	8.00039494517321e-109	-0.919226089085225	-0.385054728583804	-0.665177600060974	-0.387556085904837	1.06486122767931e-22	0.00218215892413063	2.02957255052402e-09	0.00130439396851181	-12.0637660046854	1.64103671651894e-33	-0.0130818263308798	-0.00146243637290911	-0.0335267668787006	-0.263285096234608	0.925199714890582	0.991075290663784	0.792549214503681	0.032686648505844	-1.26337067135596	0.206455999144185	0.827260516249553	0.559687417044516	0.190959162453667	0.462299669407794	1.25766853721936e-14	2.74060875266819e-06	0.13065824356029	9.31331614833417e-05	9.44313895202739	3.61775844751907e-21	0.716298602451974	0.531142313149126	0.133502545399515	0.685121372332123	1.13040573228954e-09	1.06305449607813e-05	0.292943127134403	2.22337620093043e-10	9.40117075931449	5.39592759851257e-21	0.822371368848342	0.277405119857065	0.390153425051469	0.371590747324278	2.43729318190286e-14	0.0304293475823576	0.00143739002462684	0.0021267044542374	8.47431949708875	2.36457655757366e-17	-0.865535734389906	-0.324543263243828	-0.204921555619674	-0.495219421417109	3.06607897885642e-17	0.0107166125177322	0.104300944399257	2.36506427559968e-05	-9.02466707368745	1.80242591564005e-19	-0.887898178060089	-0.609212886122673	-0.543951981408615	-0.65005926929101	3.6035097547009e-19	1.88753369283917e-07	3.39237864062022e-06	3.49485777316586e-09	-13.3107510745368	2.00456409451143e-40	-0.845371302845254	-0.296302093715279	0.0524029549589861	-0.251815096927075	8.94061055627489e-16	0.0204139984525926	0.680893743884044	0.0413838271611814	-6.46586267442569	1.00722518702532e-10	0.771420276815334	0.568715316901968	-0.288633779405034	0.870246006452222	8.72138820510167e-12	1.73798385101105e-06	0.0207212024177955	2.37711561525156e-21	10.3377985971379	4.75331069642736e-25	-0.842614624185283	-0.304181577874905	0.082780109408729	-0.270653589328545	1.36573115925308e-15	0.0171553172994676	0.515494467504598	0.0279498571041685	-6.42529457983117	1.31614389119951e-10	-0.916724589805534	-0.440892247879303	-0.500226876075724	-0.660923739105175	2.28079200297447e-22	0.000376125986576445	2.56582351854508e-05	1.54736477028072e-09	-12.8134087857591	1.37939068896497e-37
Gm43593	3	brown	-0.386412018654466	-0.0129222995878361	0.104993308886188	0.213531057102991	0.00390026444379525	0.921263304704549	0.408987121415025	0.0851590962622717	-0.236804834238231	0.812808201035395	0.373371360364299	-0.0243115440875704	-0.104123690923912	-0.256446498560129	0.0148712910415285	0.869715742179664	0.471769488399197	0.0692933629369524	-0.12184958850723	0.903018140564486	0.0653255410536634	0.165347722828538	-0.0222168030385521	0.193142565400728	0.6848999931981	0.266693584553035	0.879564344527354	0.178988982993279	1.36541020563383	0.172124158031892	0.214030532434772	-0.0582409940751354	0.151107099611042	0.00925291192413797	0.120168981939825	0.655709160432142	0.233304553275555	0.941220215764592	1.19639724845332	0.231541574589762	0.232372201645557	-0.138391017157196	-0.118749780138806	-0.115684181683297	0.090864219246066	0.287493712246129	0.350001152875677	0.354978150836061	-0.61606766355985	0.537849862950291	0.0286053740890121	0.175493203575294	-0.0699332889207414	0.0952445562788233	0.83731501331815	0.176114592508846	0.582928108565561	0.446825486352138	0.890569415403416	0.373160213215704	0.292282015631268	0.331495908652372	-0.0214546915972882	0.192530166179736	0.0319813687216687	0.00906091216612994	0.866367713420858	0.121437874460847	3.10396711910504	0.00190944550312129	0.284034560067736	0.00682309367727461	0.0896312854029219	-0.0955753387235313	0.0373915903639175	0.958378740822997	0.481222696894823	0.445241471742304	1.04961768141795	0.293893924461722	0.211791483156902	0.279375454961585	-0.278675553753884	0.0759868575064768	0.124189139191414	0.0292226235556583	0.0257580963784449	0.544247196185976	1.05520663831323	0.291330828781355	0.0400950543512735	0.358614067113673	-0.146555087929592	0.120678285782386	0.773454781715132	0.00454001935608471	0.247850879790568	0.33444646512421	1.48989243785591	0.13625252025226	0.254477754137815	0.400746417067114	-0.229055707616142	0.0800964396567864	0.0633159743769858	0.00137207004256075	0.0686649280578902	0.522626415380883	1.97160743237419	0.0486544380865996	-0.0123931118184205	0.149447371748638	-0.0611339443249651	0.0390528307615682	0.929127349163547	0.254420898048864	0.634099724829204	0.757426011295764	0.444717958270579	0.656523589753525	0.0677416515231428	0.276478331592089	-0.157029077474578	0.124006256029563	0.626464368087686	0.0324829603908548	0.21904827911234	0.325028517741622	1.20189229390192	0.22940526047885	0.60944549204124	0.0912297735869741	0.365585209524078	0.328910298844298	1.00348200282717e-06	0.484397748720034	0.00297211730537116	0.00700733173729422	5.7797681354704	7.48036458773946e-09	-0.541424891554213	-0.148548752425498	-0.359690932571543	-0.367370047769511	2.36218275235704e-05	0.253224057208715	0.0035093375258528	0.00241036653743785	-5.78426055937141	7.28319795950583e-09	0.602810529459614	0.240909484250378	0.339270285825542	0.450697315549546	1.41064096508641e-06	0.0614439798121384	0.00609692237857376	0.000146164326584016	6.7919495351092	1.10628250435761e-11	-0.499366504914315	-0.0386984410088528	-0.388914913943564	-0.281036367890558	0.000121047775258265	0.767151706813352	0.00149300872533454	0.0222655704838622	-4.89765611477816	9.69865738667791e-07	0.28299001780487	0.239209618147743	-0.299010843637531	0.330722528595794	0.0381278021771277	0.0633550561728211	0.0163891762933338	0.00668290038543082	2.14606868916284	0.0318674988968967	-0.543095036330338	-0.22320575165694	-0.38590709162598	-0.341411501148183	2.20366130476685e-05	0.0837883299901563	0.00163621880008599	0.00502424851553041	-6.0910667007328	1.12160803670181e-09	-0.510550359388699	0.0617647129148986	-0.407929017808697	0.128225422993708	8.00331103429053e-05	0.636305949360032	0.000820049055428305	0.304869059375257	-2.98359105658113	0.00284887253361617	-0.333900383264836	-0.194062403770637	0.218848453122764	-0.203919119586455	0.0136055252904718	0.133975610600331	0.0823147775635173	0.100527729015198	-1.95827500060636	0.0501977526082228	-0.551486722530491	0.125306828068341	-0.204592352396688	0.0173901099577325	1.54561392124414e-05	0.335933843168897	0.104870883848865	0.889774925617731	-2.500950007643	0.0123860661352508	0.33699043292955	-0.0811348770756399	0.365711094247932	-0.00335296663201074	0.0127105955672132	0.534204775015322	0.00296148985934205	0.978683669962993	2.44843591592224	0.0143477950742451	0.560706793939236	0.11739097042822	0.48257713950787	0.407464904941554	1.03512202243801e-05	0.367585244904575	5.38387303287721e-05	0.000684645419898808	6.54083101018461	6.1177929579938e-11	-0.51667548245945	-0.162332784030646	0.22826329519119	-0.248565731358091	6.34128953713811e-05	0.211321351517244	0.0696550028078514	0.0441693835847098	-2.79139307821877	0.00524816939682245	-0.151056665394359	0.381358183236225	-0.163203529352915	0.157561516368786	0.275566522626604	0.0024263480815555	0.197553034315809	0.206413942803851	0.980925677858613	0.326629393752784	-0.417034076222087	-0.194380838628594	0.0517637806163813	-0.447670114355754	0.00170608926605926	0.133326061428749	0.6845802308895	0.000163971463448191	-4.08052102918668	4.49348635876002e-05	0.532119826991618	-0.0622111389562411	0.30021718725808	-0.130369095557494	3.45537970520798e-05	0.633864636132324	0.0159399977396758	0.29678711300105	2.59426706464561	0.00947928224818438	-0.567683973314059	-0.176909006082916	-0.0147285057719065	-0.282939205983343	7.58117577687254e-06	0.172597695167645	0.908039329355311	0.021338225664411	-4.23047473190123	2.33198639066534e-05	-0.429504827431266	-0.2875073848626	-0.395047301353292	-0.391916346636634	0.00119101384438418	0.0246581305975686	0.00123538469229522	0.0011364979768097	-6.09321045908517	1.10668411081414e-09	-0.506434318528666	-0.150141636152746	-0.508490453214078	-0.320281724349731	9.33527940965721e-05	0.248112888226315	1.78781224366121e-05	0.00874872858924106	-6.12792958662497	8.90299674687925e-10	-0.498904464491277	-0.239105211299598	0.366353921753566	0.0188808712971482	0.000123096890724102	0.0634739780549694	0.00290774658954792	0.880392597145948	-1.32356561738198	0.185647350410473	0.019284101094754	-0.323635503400833	-0.342633607444356	-0.142078499734461	0.88991986365272	0.0109510296545159	0.00558032260147773	0.255128186026318	-3.19773643833805	0.00138510811163418	-0.31524170529349	-0.283793340814031	0.118247207055898	-0.09549231793743	0.0202390263179401	0.026662112420802	0.352058643385904	0.445638738507163	-2.21278838870682	0.0269122381730681	-0.463306250398686	0.29899703357825	-0.284405364917921	-0.106382101283866	0.000418681357530231	0.0192448160997347	0.0227470405546146	0.395238651613073	-2.20232475751073	0.0276423765936872	0.583886529447946	0.325835114216699	0.55647623934001	0.584070312168884	3.57651236904935e-06	0.0103905082053193	1.80036924468273e-06	2.63144416446977e-07	8.85425295072814	8.42461388865139e-19	-0.532944038938936	-0.123820002578388	-0.359378310999069	-0.0517357838052813	3.34241434152563e-05	0.341744589692555	0.00354009725855357	0.679936794115797	-4.30870277095069	1.64214880244436e-05	-0.0979771112177915	-0.0315730662397856	-0.0669377211099905	-0.310704062744083	0.480913776922669	0.809127139069625	0.59920959354317	0.0111129978045298	-2.02492420402984	0.042875147821004	0.496267656699914	-0.0436047525946862	-0.172989508206537	0.0878745614525488	0.000135410710778696	0.738623124686828	0.171634369443944	0.482919181937554	1.4595080162049	0.144425335920623	0.302012078797242	0.424121857302319	-0.0822231523120573	0.355370514994407	0.0264522699972861	0.000658513846772913	0.518333838495194	0.00341030169804699	4.02448510300666	5.71001082681904e-05	0.438169129381029	0.0656842824921866	0.490436755777494	0.475383176850408	0.000920327533962621	0.61500556844197	3.88996999782713e-05	5.49269221097329e-05	6.12784827466281	8.90754655962296e-10	-0.446443304591861	-0.169457285092452	-0.114230673494168	-0.19457473445914	0.00071486527990963	0.191692500884167	0.36876929806243	0.11745782493512	-3.62876431981962	0.000284781075791682	-0.553323205766225	-0.112183059714171	-0.28110687270644	-0.109804592220456	1.42834412911114e-05	0.389362980775428	0.0244416925760909	0.380122530136394	-4.25782966951963	2.06421125779019e-05	-0.486947245620825	-0.103260665360524	0.343489093228024	0.13061605625181	0.000188512878397845	0.428403071066147	0.00545523230946757	0.295865109060799	-0.381252637282683	0.703015794289344	0.369702259781399	0.307853790647018	-0.450808711820085	0.344903242206158	0.0059341542615747	0.0157954289055824	0.000185293937792588	0.00456745548097914	2.14752917784685	0.0317511768615552	-0.465111472598933	0.161694862099714	0.343500323358163	0.154980123323622	0.000394726460850407	0.213145524062434	0.00545360677822302	0.214040584147668	0.844595200878468	0.398336889469762	-0.504169218305533	-0.113717642873958	-0.428970176197628	-0.380803610792354	0.000101521174021172	0.382867794120407	0.000405047546365661	0.00160876184582023	-5.84892938146306	4.9474706417724e-09
Rpl5	4	yellow	0.253372064788799	0.119010770910916	-0.114414337594677	-0.213044824138653	0.064512278268855	0.360965559385192	0.367994828429457	0.0858891400530177	0.0752644087386445	0.940004338845185	-0.351646023963335	-0.227320233042399	0.274343820465766	0.171343732496234	0.0223933722631137	0.120225728703068	0.0538539611371001	0.229278828626635	-0.365143345938257	0.71500440603137	-0.0668832351255829	0.0372104928482383	-0.0170915043597059	-0.0257352314580525	0.677788124459894	0.80388765182374	0.907208406294885	0.859192491045221	-0.232051221527741	0.816498230367219	-0.160545298495993	0.0196919142854519	-0.120429778737215	0.194326448105799	0.24617166904349	0.88026636567924	0.343177557834931	0.117935748191643	-0.197394719672788	0.843518661422889	-0.164590711217045	-0.119167427516569	0.033376229112224	0.0794406201469732	0.234313455812889	0.360329234153565	0.793460055931491	0.526047610485436	-0.60885949977264	0.542617571102129	0.09040762209882	0.098717387578182	-0.0644454329484555	0.0696432109511059	0.515598007849921	0.44910464748772	0.612906796755903	0.578450649094612	0.732182418460638	0.464057233944315	-0.0225480307964859	0.0235734796858381	-0.0990036985469993	0.0907801834369623	0.871434230682206	0.856892850211597	0.436371945662828	0.468507670958152	-0.0176952204629068	0.98588199357013	-0.164967383644529	-0.0204391734177071	-0.137134658036861	-0.00223097759838271	0.233229676036351	0.875758072736974	0.279888592589434	0.985815745071789	-1.23103970227713	0.218308015583523	-0.0343018403805212	0.0126271945779899	-0.0578073292374492	0.0178757795432324	0.805496152736644	0.923055900340343	0.650027713467923	0.886716572095348	-0.231558312223468	0.816881089492699	0.0171979351791228	0.00737911499383723	-0.0598439399579594	-0.00581570213593933	0.901766243513617	0.954990354703109	0.638542863575065	0.963035567389112	-0.16879606727168	0.865957051801983	-0.0295614641122386	-0.0861218100936535	0.0059893182174553	0.00527960660648169	0.831955018553763	0.509288922881589	0.962536666908936	0.966440912758146	-0.39349604874399	0.693953141764808	0.0551160337956731	0.0203835145098006	-0.117617904805493	0.138614747503966	0.692221115345644	0.877148767960271	0.358587130733274	0.270813996242265	0.368780436333332	0.712291388011737	0.0412151572977912	0.0400435159600462	-0.062177822073061	-0.0383623536756446	0.767300880828463	0.761301036277464	0.628309730726014	0.761586791425566	-0.094196081032143	0.924953397817244	-0.888000868652571	-0.878051468302965	-0.90305234111663	-0.581549566252413	3.52325056582203e-19	1.53335658498847e-20	1.96059404704556e-24	3.04623527661763e-07	-18.8627824858316	2.30750669209709e-79	0.842592326928739	0.800985268032479	0.896244068580528	0.514018566990351	1.37037397154074e-15	9.15840784557236e-15	1.44891195510581e-23	1.01263916847053e-05	16.6571867941062	2.68353382018976e-62	-0.841246016538827	-0.696008338968705	-0.889341917894912	0.018255998016166	1.6803981985778e-15	4.75687659010709e-10	9.59959221751253e-23	0.884323410940176	-13.2320216153769	5.73244681470205e-40	0.887225800565918	0.794257968987923	0.851144709511911	0.872320368022646	4.17389446362383e-19	2.20430403984536e-14	5.22141946273281e-19	1.46720481796884e-21	19.5706815978575	2.74979339338404e-85	-0.469953304564316	0.116574340331612	0.661928441902186	0.322927426912538	0.000336486224084496	0.370950341656947	2.58890173738241e-09	0.00817850616648684	3.08532884787414	0.00203327208512157	0.789670227656842	0.381437794429843	0.804519122271367	0.305659016975524	1.27994573042057e-12	0.0024208424225003	1.16485094345511e-15	0.0125678902845715	11.0410238658114	2.42256792018995e-28	0.854673991615129	0.730812523314277	0.836813217676623	0.83115627818121	2.00915610959267e-16	2.29008613626648e-11	7.20700040279517e-18	5.77169234744284e-18	17.6972640653852	4.40178252567822e-70	0.400649591593107	-0.192304099420939	-0.669413050034571	-0.164144328635075	0.00268096042223312	0.137605239749324	1.47106959026336e-09	0.187842373879378	-3.06787258861188	0.00215588516404887	0.798599443731877	0.496647408745744	0.853394550730765	0.275400361595977	4.66591129992324e-13	4.68053860614551e-05	3.37290382355051e-19	0.0252154088547101	12.1645790419944	4.79912942834125e-34	-0.743911333294383	-0.538444665969643	-0.719436904281495	-0.758021512506337	1.15302968178888e-10	7.60408164165727e-06	2.12228865299428e-11	1.71536313138404e-13	-13.305251206834	2.15766713576239e-40	-0.874799109805113	-0.700962562163648	-0.844556516227112	-0.495827567553182	5.39664872664365e-18	3.17166826720112e-10	1.80333258063244e-18	2.30283259384759e-05	-15.2616478255751	1.37725870850105e-52	0.547467463575306	0.00736091900467123	-0.0687600129234275	-0.0399674446480293	1.83399347466501e-05	0.95510122858949	0.589281090854138	0.750014284609983	1.81371964003641	0.0697208998012313	0.206390639979059	0.0151944979598266	-0.117116011247386	0.229767105552328	0.134304602831133	0.907474697233322	0.356716921541951	0.0634697917325968	1.28591937847352	0.19847119988176	0.455100702573007	0.296875094176617	0.472208123294007	-0.184649711367833	0.000545043640480256	0.0201604778944776	8.16806408953545e-05	0.137746527794507	4.21844985627891	2.45987661084495e-05	-0.856307483919882	-0.674840708184639	-0.857043348000536	-0.53589894561859	1.52941971136191e-16	2.46254120198963e-09	1.63451519457404e-19	3.53359920967276e-06	-15.2015283205532	3.45466100067143e-52	0.753252040354542	0.322887831282815	0.611938818671002	0.196879408645036	4.98332371677536e-11	0.0111474272213573	7.76783748765186e-08	0.113092136911939	8.42221686987565	3.69426412216198e-17	0.692580480336602	0.288507956870141	0.180691905638681	-0.0020638273977402	6.55150696482421e-09	0.0241405225404119	0.153051373181768	0.98687836618927	4.9266067050387	8.36699287335624e-07	0.771491505801673	0.227167982226555	0.634022091064755	-0.0124008008380532	8.65929832752455e-12	0.0783007741504846	1.86381474479482e-08	0.921278443106347	7.47575644997275	7.67610056726167e-14	0.701763180833555	0.295724384400182	0.243810217056015	0.164810256340066	3.38602849532778e-09	0.0206723397957122	0.0522041373545925	0.186032997944327	5.95522398403257	2.59715882521142e-09	0.121552286169647	0.103946041884884	-0.0333590047078552	-0.102586766244806	0.381260710842276	0.425327808949539	0.793564291190298	0.412409555546503	0.29792131141592	0.765763221965565	0.396062511690988	-0.0986081189186367	-0.251131975520109	0.254698552644376	0.00303050727854312	0.44960924550624	0.0453210535853085	0.0390351165431022	1.16207946427321	0.245203188155258	0.692496760766861	0.285834836354622	0.204293179457017	0.323381326617732	6.5903139931205e-09	0.0255442695539537	0.105390921945063	0.00808401319099814	6.36126700278396	2.00096263400731e-10	-0.807280078587323	-0.490751400789329	-0.279041818518024	0.133200859899578	1.66486636799323e-13	5.93662199635262e-05	0.0255560418531588	0.286327414349737	-6.69032851926196	2.22670147695449e-11	0.764130780946081	0.385722636245762	0.85570174084233	0.264053539418726	1.78803356138769e-11	0.0021404571654938	2.13830510163067e-19	0.0321632356497887	11.2993055577717	1.32259716564835e-29	-0.143242851866144	0.417230025900056	0.0278327592318364	0.333809109884322	0.301451204757947	0.0008221493301468	0.827183034452137	0.00616060267414406	2.68449095078129	0.00726403497343774	-0.735085709253015	-0.249139678652027	-0.266005540916047	-0.130922448202893	2.46601993169145e-10	0.0528384272318554	0.0336248211363643	0.294723829034074	-5.9653386779122	2.441271404296e-09	-0.490441324914052	-0.235658386660228	-0.310973569272879	0.0236030567771811	0.000166708441748521	0.0675019379021523	0.0123806047963631	0.850786843060046	-4.02908706730067	5.59938786451704e-05	-0.729121043963803	-0.0477527964645091	0.0497646238397237	-0.147781940427834	4.05359447580844e-10	0.714772459778314	0.696157583258856	0.236348896404853	-3.92473930776421	8.68237105944213e-05	0.637949317893702	0.232818777751867	0.0776763806229684	0.0478149776898152	2.1175706922314e-07	0.0709720446251674	0.541804569939772	0.703020037192947	4.12983393720164	3.63025355820013e-05	0.654429806265109	0.213392613254447	0.0524853995510796	-0.0255069912042663	7.9914304866925e-08	0.0986874390296096	0.680418777149592	0.838905605257128	3.76029152143883	0.00016971546340805	0.64471620313978	0.316895980973332	0.343590639939367	0.145120829988445	1.42933394412937e-07	0.0128344425490247	0.00544054919532857	0.244988626477381	6.01771352373113	1.76897894369577e-09	-0.626386335990608	0.0248812973681906	0.134380570842841	0.156681065422956	4.05621528563928e-07	0.849044033721127	0.289751382837648	0.208993245446493	-1.39190693846721	0.163950580486641	0.714877645778837	0.367720772121898	0.344959185699824	0.153759985461724	1.26212173231414e-09	0.00355150273301051	0.00524603262567178	0.217713668832074	6.75227588692248	1.45543779422829e-11	0.810457545008894	0.497785064117018	0.69844792451544	0.529857590904199	1.12688042137605e-13	4.468438236276e-05	1.39588030577891e-10	4.76058717938741e-06	11.9290861343697	8.34849437925074e-33
Gm22270	2	blue	0.0951178845275762	-0.0114639621543355	0.164598397916073	-0.0622258393138023	0.493868189790627	0.930125502895386	0.193697079772397	0.619649135301121	0.704710648598941	0.48099032315127	-0.147442794737104	0.0429618344478437	-0.0857779738887492	0.0636972157472412	0.351435675547701	0.771864996784259	0.55365371625934	0.656996821212323	-0.398531244767179	0.690238631622912	-0.089873805109628	-0.209664492573793	0.0289821970842294	-0.14580576310584	0.576291851629561	0.157227198717965	0.843295797291963	0.312333560926176	-1.40454921183831	0.160155368153229	-0.0450914812710274	-0.0665529017757041	-0.134255921729818	0.0020259975520516	0.746116096444693	0.610326856336175	0.290203102968419	0.987118864441396	-0.942342247552339	0.34601744489184	-0.217827028720477	0.111458550198562	0.0903425847689659	0.0220037281142889	0.113579571057883	0.392452056370892	0.477735274755701	0.860792970207624	0.0763568504213279	0.939135197714452	0.173884464706615	0.0637461110651786	-0.102436750281932	-0.131949653136168	0.208575821342067	0.625500244684671	0.420551705280955	0.290918633408787	-0.0570682885514496	0.95449079730907	0.0520484579302514	0.0720588795705125	-0.0632063231135754	-0.0986566020015147	0.708567620704725	0.58103535396491	0.619766554820049	0.430637277284728	-0.180028972242303	0.857129823223028	0.0752012015468668	0.045491084132688	-0.110953696080437	0.0308710594086308	0.588887111112659	0.727745022775314	0.382753344313764	0.805632384496121	0.131379590865301	0.895475032842958	0.117231518172437	0.16566127423014	-0.0421270307286477	-0.0263730099367605	0.398540184292166	0.201981702524347	0.741006550324097	0.833513008272309	0.795319862852972	0.426427462225526	0.115109864032057	0.0379566254368357	-0.0666198787012903	-0.135404920394493	0.407189911693429	0.77149306473181	0.600948858441159	0.278356595742013	-0.244910878323591	0.806525438476361	0.0809054435845345	0.095817997347618	-0.0940886749989929	-0.0981224765006202	0.560853303040243	0.462599508177834	0.459593158415319	0.433149233499584	-0.103807122757654	0.917322413868163	0.131789686837666	-0.0021219165954048	-0.0630278633494898	-0.0127811849019559	0.342140819196	0.987162151357423	0.623611271722299	0.919510858143538	0.172689607601886	0.862895412995822	0.150360284393283	0.125026536452371	0.0220366599187003	-0.136366295867716	0.277811714307954	0.341187915421499	0.863886643617491	0.278738591007851	0.566355012087891	0.571152470617037	-0.476530739604772	-0.392733015989439	-0.45409874799916	-0.251421641760472	0.000269853294517157	0.00174381710465538	0.000163939643858646	0.0417131910219001	-6.41963856269937	1.36598273883304e-10	0.517586043162409	0.321591665471363	0.438336524028825	0.254805270754871	6.1232709365065e-05	0.01149512869828	0.00029149243099353	0.0389503562084832	6.23988338253487	4.37897232828242e-10	-0.486857925677921	-0.300920643736648	-0.376024997675107	-0.0797403246909065	0.000189102890671405	0.0184455761818032	0.00219759522629193	0.52448276474674	-4.98695159981255	6.133942391429e-07	0.505909822309751	0.278795366657858	0.476057231674989	0.349215399237766	9.51887296796807e-05	0.0295736559223741	7.00806977340784e-05	0.00405427130809687	6.60599132452903	3.94866013967945e-11	-0.497391753526213	0.102546983121935	0.420229498403557	-0.01119134784489	0.000130029689874829	0.431618693580545	0.000545977910839323	0.928935247128122	0.146089348888415	0.883850854563973	0.504833548856159	0.168391530638375	0.395471701625605	0.197800599198762	9.90601133782016e-05	0.19454254796311	0.00121913354697902	0.11138248772854	5.10530202755707	3.30266590326673e-07	0.40007667212898	0.33144291743011	0.477703002314451	0.214078810673447	0.00272256827079412	0.0090726375063596	6.5601405379656e-05	0.0843425606698409	5.76772217939988	8.03501188827584e-09	0.448735295371858	-0.0338428346434889	-0.429457450576613	0.0688036859106163	0.0006657950081864	0.795691636458421	0.000398266730112136	0.583050014354524	0.0795274688835011	0.93661308379137	0.482198927061301	0.287975685916619	0.400564753638753	0.196352176625065	0.00022231753704001	0.0244147184523676	0.00103859083347468	0.114079676529536	5.50044281351783	3.78838610816984e-08	-0.439312642177354	-0.161340069134531	-0.510683833717566	-0.193875835079948	0.000889084008339824	0.214164852871155	1.62176322601236e-05	0.118806930391503	-5.32923536157992	9.86271164978864e-08	-0.519016466927887	-0.269235779895183	-0.469564786465659	-0.129105460362946	5.79464838326686e-05	0.035886515927843	9.06452107854123e-05	0.301534104607457	-5.65858646526446	1.52624817436714e-08	0.414490201651645	0.0668838693346607	-0.370458991120318	0.110123683306855	0.0018328291539912	0.608548199135529	0.00258455443717401	0.378731109795437	0.758350555227364	0.448241149721583	0.0922466322484067	-0.0353958713169814	-0.061528407915931	-9.83410499629204e-05	0.507057198374131	0.786532340071391	0.629107170569842	0.99937472876175	-0.0453863435474741	0.963799366041378	0.367843263383933	0.105469367445176	0.144714396059169	0.146079188032622	0.00620962997096415	0.418537863810675	0.25390511808718	0.241852574078354	2.96034906767847	0.00307290650424507	-0.464679982180334	-0.305412341759646	-0.43269016244965	-0.258021818438173	0.000400336371807333	0.0166888032651378	0.000355837888438415	0.0364663643712429	-5.90573809694264	3.51071336118778e-09	0.483398033991148	0.198764225447634	-0.0302126879426616	0.17345142229521	0.000213295949177918	0.124624378376453	0.812663127395752	0.163684901035804	3.25717497932989	0.00112527043328175	0.510275390628046	0.0609507662583876	0.161096363288801	0.137804810671783	8.08654113471797e-05	0.64076698121283	0.203481474061508	0.269846816201078	3.45922910322441	0.000541723903809173	0.458130219592116	0.0900125872160003	0.41677521164606	-0.0785986884045204	0.000494849355610866	0.49027016584067	0.000613006721815352	0.530456013442189	3.56330844323675	0.000366209955306232	0.441300837136733	0.164134140791981	0.0580599571960161	0.176997450915388	0.000837026136715505	0.206229727235501	0.648598609468215	0.155109715098404	3.28896085944097	0.00100558006653288	0.0469880567036064	-0.0241117750095922	0.0940457295361815	0.0736998470395168	0.735817388214161	0.853660577067097	0.459798985032734	0.556464399625224	0.743612434793667	0.457110978228817	0.448978101105972	-0.0173490884078764	-0.220843609409427	0.169177912373388	0.000660778947836387	0.894424762993205	0.0794903480380521	0.174476748568474	1.47561221395326	0.140048024362515	0.478513189608097	0.108874543718101	0.0997977340126656	0.14337717157244	0.000252267320062275	0.403586741091971	0.432683420181104	0.250765630668837	3.2701961182248	0.0010747294511418	-0.512263360704632	-0.150188748128782	-0.112578102178236	-0.0322045687436596	7.50225306060162e-05	0.247962796344198	0.375782227256572	0.797411277674917	-3.19517525629506	0.00139745952304908	0.463469742835854	0.192035389938542	0.371356746142676	0.152511756457889	0.000416458821872905	0.138166375582432	0.00251829821354488	0.221516871997124	4.70603930718662	2.5257583872316e-06	-0.156122925244699	0.110315592392642	0.0442463946861398	0.226352777258007	0.259594770011561	0.397354589875641	0.728467538362749	0.0676152066392501	0.953535284395315	0.340318927465045	-0.426322179931125	-0.241267060380953	-0.00494883945156149	-0.039389766181144	0.00130711642269262	0.0610479554037126	0.969041364847664	0.753512177869782	-2.76430635796461	0.0057043953903958	-0.343112815157658	-0.140928634909587	-0.127456385667043	-0.109348954278882	0.0110859299623434	0.278659905994231	0.315544780777093	0.382114681916798	-2.77796978573198	0.00546997043157629	-0.568178444903037	0.00661933465516131	-0.037445849792697	0.00713172665120363	7.41368151116393e-06	0.959620632085659	0.7689370116363	0.954678931916309	-2.4185068580208	0.0155843517908206	0.464120218210835	-0.0144443293449461	0.221527720476786	0.0611936097111088	0.00040772168951785	0.912024218311741	0.0785397837384158	0.625480126219514	2.88842979810421	0.00387170442016394	0.458622166423988	0.201027578091576	-0.150385161801044	0.081720009413189	0.000487105484290801	0.120303698449802	0.235571266143563	0.514205068743177	2.30052492743213	0.0214184987117379	0.395394858175193	0.130138269254163	0.062396450125493	0.14695063555375	0.00308461178039041	0.317482736964748	0.624267602876561	0.239024959754083	2.84848427625785	0.00439280239840546	-0.480043899186621	0.0618249656433946	0.12125960585457	-0.107974300725214	0.000239409447455555	0.635976227433261	0.339837887720213	0.388162747839905	-1.60193296494912	0.109170433914447	0.420514305171657	0.23626985276612	0.0928455098310489	0.15156778444654	0.00154538095474586	0.0667728022622361	0.465571648908365	0.224423736770866	3.51888203247891	0.000433369362604824	0.55017801839098	0.104684716648094	0.463387564164651	0.323828214138718	1.63454884938633e-05	0.422027506547748	0.000115240030858779	0.00799191352823026	5.95259166059238	2.63929228293777e-09
Gm26387	12	tan	-0.0475856542908986	0.136764569331461	0.108157684790335	-0.00120181668678605	0.732581766792115	0.293251368939678	0.394931940092263	0.99235873251514	0.779546362012657	0.435657938290768	0.201257990087014	-0.0129020810379284	-0.0740628068370052	-0.0276327037722724	0.201227108805696	0.930643254380525	0.609238935165004	0.847365104874292	0.247715236500131	0.804354742207854	0.0370721622192996	0.209948097669136	-0.0239359103462849	-0.0580642379345289	0.818001880916506	0.156653729546921	0.870322157208499	0.688766381158218	0.5471964155819	0.584243798475873	-0.199599662035895	-0.0633287321328715	-0.121210647378084	-0.198691894050294	0.147886282682929	0.627770044690958	0.340034356795921	0.109747344306271	-2.2580496188848	0.0239425661234434	0.0970994694413602	-0.116033175822675	-0.0203720039718196	0.229477862176836	0.484870926270855	0.373190552579346	0.873054032280197	0.063812823664981	0.757890697708301	0.448516419575036	-0.349140016320397	-0.0331841365276624	-0.0650179764229686	-0.0146408643669558	0.0096646908316434	0.799584797761791	0.609748267119275	0.907116365754372	-1.75649202065579	0.0790044327045341	-0.0211495809375832	-0.109100038383592	0.0050969816786795	0.0516527495108293	0.879346751353087	0.402607791090078	0.968115100552671	0.680422714937561	-0.270086297414599	0.787093863591134	0.322676965967429	0.107390512097747	0.0981451577702092	0.167077572913367	0.017324900346555	0.410063997284737	0.440379931366283	0.179966887102242	2.68285260944271	0.00729971538560536	-0.0808987391887195	-0.117178574020294	-0.169854892452618	-0.0225605656946955	0.560885880478429	0.368458681300813	0.179650775615628	0.85730658130061	-1.50995477872063	0.131054963500303	-0.0417738537610255	0.0328901950450898	-0.204610849549302	-0.139385794780884	0.764236665241557	0.801323679251231	0.104838796478192	0.264337001580287	-1.40262578907746	0.160728457382187	0.00869061708136766	-0.0326605073331876	-0.205392198443888	-0.127251990540193	0.950268535974243	0.802683120364819	0.10349030677585	0.308585671084707	-1.42622448869288	0.153803553050971	-0.207233017854715	-0.0686146462025808	-0.240704976150952	-0.0847361483417439	0.132687430473031	0.602421803522295	0.0573909343743841	0.502145601265619	-2.31574754905932	0.0205720565709322	-0.0930215692184503	-0.0549326292933899	-0.244436967986797	-0.0660930504950418	0.503479941966992	0.676773221236264	0.0535195237161412	0.60090985059842	-1.78271643247727	0.0746324750326416	0.195182894741375	-0.175522996518711	0.0466097446689706	0.176962325786637	0.157250574305316	0.176040053795732	0.71456826889677	0.155192990313989	0.930742223726646	0.351986922560102	-0.232492014854963	0.199990512809465	-0.0137053980580278	-0.261286129152093	0.0906930783792368	0.122269025245664	0.914402467527319	0.0340816615748805	-1.1992183457094	0.230443055556465	0.220109512767118	-0.214826058494884	0.0938794114895413	0.365998428498666	0.109753124597031	0.0963908745889692	0.460596579669693	0.00250957083432366	1.87458187400486	0.0608502687432901	-0.168108902176806	0.107940780608589	0.0191688400037618	-0.0366871468344299	0.2243250896365	0.407655284538049	0.880494744445684	0.769941392736179	-0.267095535518969	0.789395604908242	0.294780610323997	-0.160463586129015	0.0926153990286563	0.44701493977824	0.0304771253658208	0.216697679695756	0.466682876911606	0.000168078679950112	2.76322867080093	0.00572326544098862	-0.236400651261504	0.235198763013249	-0.034487411517329	-0.296127030099822	0.0852467758476867	0.0680542014690093	0.786743304645133	0.015769850800063	-1.30516423410698	0.191836930037278	-0.104385033948406	0.0289861109233098	0.0171133172051304	0.305773212266313	0.452545957370254	0.824507085767464	0.893230189101386	0.0125332211293156	1.06449855867249	0.28710290699197	-0.316456216161388	0.0732945634462262	-0.0385312721638567	-0.376546677485286	0.0197364378301806	0.574550761395766	0.762433221822966	0.00183203987752785	-2.63544635927998	0.00840267055718897	-0.262965197645504	-0.0544599844134322	-0.0226116440269831	-0.224363989530127	0.0547144001947449	0.676783602295876	0.859233068496597	0.0701283364230635	-2.18233221096554	0.0290850233853389	0.107569775089325	-0.0581572458497603	-0.0252342975536502	-0.234018676417865	0.438796278224169	0.656173148100305	0.843102122263995	0.0585970716636535	-0.887370421152999	0.37487950295588	0.145087504402963	-0.148017937704367	0.0349927812451104	-0.0108776922112209	0.295203283932499	0.254943068824322	0.783693583727306	0.930922015595844	0.0484678973536559	0.961343348561318	-0.318670766694748	0.050437269415757	-0.131349601397825	-0.374382189239241	0.0188472239067265	0.699478886130821	0.300866466577335	0.00195590407226876	-3.09073015681094	0.00199664996185205	-0.176538817263999	-0.0197042344861297	-0.205708586503867	-0.019637716948149	0.201605045451142	0.880192005543999	0.10294811020696	0.875635460021614	-1.61910331609544	0.10542503544962	-0.145269502203878	-0.0193779813282913	-0.130490716403767	-0.323776692074282	0.294591447120707	0.882161493232318	0.304065866084695	0.00800248479120472	-2.46207033228781	0.0138137575360547	0.226139796811132	-0.0387722780829116	-0.00639679818860113	-0.00452258962871745	0.10011936938732	0.76671997399413	0.959989888470053	0.971250582249299	0.637442768250146	0.523836477861703	-0.271111870615092	0.137268820986971	-0.0701424576531402	-0.329131256899266	0.0473729484625876	0.291458302070967	0.581798796752919	0.00696704983258173	-2.11605213697085	0.034340373581782	-0.136889129942065	0.206857385941271	-0.267164835767782	-0.273325652062567	0.32362083892004	0.109701126630144	0.032830298003526	0.026381415277345	-1.89039828402995	0.0587047127509531	-0.12119257267231	0.195157136272085	0.0182756510707313	-0.0176843222471921	0.38268198590008	0.131752508640424	0.886025183099172	0.887922020872434	0.321344403373566	0.747949410214347	-0.303066363975059	0.181988056208147	-0.0990546163812455	-0.246710564768166	0.0259045214334107	0.160402222358814	0.436134888411287	0.0458278487612916	-1.820228880162	0.0687241567811483	0.227146764871913	-0.00494313824729867	-0.239947303997302	-0.0889390414683006	0.0985765153708792	0.969840240251375	0.0561658269382274	0.477612384484202	-0.505612283718437	0.61312885659751	-0.294785270658207	0.0776339323312007	-0.0337803352241193	-0.238069054731375	0.0304743757917355	0.552047253954636	0.791015602681943	0.054241449056343	-1.90055111298905	0.057360834032306	-0.33708025734263	0.0334549333332078	-0.227090798025502	-0.281514701774481	0.0126853561151861	0.797983690298623	0.0711409123217994	0.0220292943906866	-3.20350031934422	0.00135767889481731	0.19595326572714	-0.263030817161779	-0.0361413459257621	0.354911983867645	0.155586608117211	0.0405547754115416	0.776774528368568	0.00345493187240973	1.02313274688721	0.306245085656556	-0.2266262941379	0.168984375279099	0.0883511824226532	-0.16821661644445	0.0993716517067855	0.192953443922335	0.487532806940465	0.176974158975597	-0.506841543745182	0.612266004392236	0.0992093184339911	-0.0169482349768354	-0.0863853919142129	-0.136874766925624	0.475386893527026	0.896850652018731	0.497307120037158	0.273123746386969	-0.598118860811311	0.549760626250724	0.320172638534882	-0.146901339179429	-0.228086577036115	0.180799142144969	0.0182637252139526	0.258584865790039	0.0698773539052048	0.146291126849691	0.445347354698955	0.656068751025865	0.0883490346746386	-0.106757281226887	-0.181402792496475	0.259067358671923	0.525243817324594	0.412846038463578	0.151414673891827	0.0356878945890594	0.246060037347613	0.805635757708111	0.209723170250302	0.00965307534973201	-0.0797378851322438	0.0893750386700258	0.127992493237106	0.941141756602403	0.531099145344036	0.475447815046765	0.848490987700097	0.396164589435271	-0.226163497747231	0.230270161180778	0.11316963548901	-0.221617329974632	0.100082841831132	0.0742065457796087	0.373262790782205	0.0737215936875559	-0.38323219559105	0.701547608298817	-0.297009885875299	0.0890118022010615	0.0248569466346662	-0.293876112214219	0.0291852674620015	0.495126333427937	0.845419275336306	0.016620860415221	-1.87472168118558	0.0608310225517615	-0.303268310873603	0.16398249887057	-0.0743030058584019	-0.186099866479234	0.025800694891992	0.206654973694654	0.559546013364413	0.134627850763132	-1.53967528360766	0.123639524484117	0.297886231557743	-0.159032944010696	0.139272163233555	0.454471546643055	0.0286901108114085	0.220876874757221	0.272389093833889	0.000126455214963585	3.00480119165928	0.00265754493302802	-0.303629953323973	-0.0860742279468109	-0.0760718613329189	-0.206402731466459	0.0256156372866785	0.509523819196699	0.550208915285324	0.0963640140266708	-2.59950213312994	0.00933590982517123	-0.266560432640341	0.244891932170303	-0.0070754925736314	-0.269790486595145	0.0513683849067387	0.0571484875475071	0.955748897509502	0.02847295325477	-1.15925742831172	0.246351269023405
Dipk1a	8	pink	0.0509852989587367	0.082192461560752	0.00336464778548137	-0.145390857603732	0.714263982948105	0.528871186372224	0.978948878420187	0.244102205103974	-0.0720977934443383	0.942524082233842	-0.0139397242082712	0.0029179318760435	0.256062591446163	0.276242469635281	0.930180627621798	0.984296122481825	0.0726702309887221	0.0497361514835921	1.86565844609113	0.0620891668916666	-0.489428154424331	-0.272470026474543	-0.395709389455475	-0.44398549297669	0.00116406564606059	0.0638981074820151	0.00488781102889809	0.00123891157503339	-5.69680676975419	1.22072145735711e-08	-0.0749468467932333	-0.407144383234557	-0.170961629100462	0.166773945639218	0.590151635908101	0.00112818129421126	0.176789998589756	0.180770800796779	-1.93692990527497	0.0527539122682328	0.118134675646216	0.174235788611736	0.0895013921502533	0.226720718550911	0.39489097138022	0.17928144494811	0.481861005791595	0.0671582865284611	2.38023350715497	0.0173016704726977	-0.172592046958648	-0.187344152656944	-0.390461003226047	-0.166103280412603	0.212030616375481	0.148241768784795	0.00142386941017315	0.182555740629761	-3.6507158029616	0.000261510478045094	-0.245266881960573	-0.170527774074371	-0.242110651750529	-0.130252765150517	0.0738442072924473	0.188860039705069	0.0539181259073687	0.297222070695079	-3.06059619576154	0.00220896788560541	-0.0871620758856461	-0.0215973757541008	-0.135010210541508	-0.032969137474705	0.53084593431892	0.868778322725277	0.287476672176427	0.792707514590601	-1.06475147908346	0.286988407510953	-0.254079642666277	-0.165795827735486	-0.265648278722368	-0.171605599416595	0.0637446451206915	0.201610416875054	0.0338728806841674	0.168284256340639	-3.34413400147814	0.000825398589210733	-0.251994919290601	-0.281265702954191	-0.347544498740997	-0.306468813742096	0.0660275347628641	0.0281029096576293	0.00489523351062137	0.0123238200157999	-4.7330423091672	2.21179362249838e-06	-0.209877527399542	-0.249700880047443	-0.224398065521698	-0.240379696688462	0.127705650300684	0.0522893305358342	0.0746494289440795	0.0518772407990049	-3.62730225234012	0.000286397964517564	-0.22124124997825	-0.210262807160994	-0.40113592325454	-0.185327835924515	0.107892898146339	0.106850830615682	0.00112137357989387	0.139406099274337	-4.02766840349653	5.63327167201662e-05	-0.25999290211688	-0.149608195794396	-0.290177641971994	-0.253098606911929	0.0576120045870885	0.253904288936696	0.0210563573483991	0.0419310286335775	-3.72690158109889	0.000193848108406048	-0.126918376143448	-0.314553449065623	-0.456041831289729	0.162871464156773	0.3604339582174	0.0135514541981456	0.000152413523379134	0.191336057979621	-2.99140349787192	0.00277698293496948	0.0696475860678552	0.232081589160312	0.444014785264421	-0.284206091591317	0.616768142463042	0.0718958282527731	0.000237673781861092	0.0207391932226915	1.86920351371893	0.0615945056177559	0.00818414227689577	-0.0583304600091515	-0.329643881023927	0.675493737889817	0.95316346929805	0.655213638100968	0.00781476345913501	4.91717717450375e-10	1.74020568724022	0.0818229073572392	0.154049212525278	0.448925609261168	0.510184141748059	0.269157373990333	0.266055381884686	0.000284651425916365	1.65827934096541e-05	0.0288618739745168	5.73651542600265	9.66442512947755e-09	0.343532193929696	0.474166876889509	0.633531387133545	0.850533841768407	0.0109815127922203	0.000113247130864104	1.92624281684645e-08	1.59903260537342e-19	11.2450889471304	2.44849748717918e-29	0.0354526662901628	-0.204520919629833	0.382202751352335	-0.466123569040864	0.799103998771488	0.113860524796136	0.00182946588424767	7.99907477810601e-05	-1.10407600223477	0.269560170215731	0.312281082520946	0.503270584986482	0.564030163596887	0.775550999151802	0.0215097916244239	3.56480763812818e-05	1.2131603693419e-06	2.07831281914122e-14	9.94237821766271	2.72248455347187e-23	-0.185584961353647	-0.390229821059358	-0.430823196957268	-0.708442871167429	0.179090725438676	0.00187716916264365	0.000379808822865538	2.85044105364074e-11	-7.61036628052467	2.7332021869088e-14	0.0686454044195947	0.350891391504021	0.396580372813182	-0.336832208749403	0.6218586785807	0.00556092908761933	0.00117758507087224	0.00568417995420361	1.90515644564717	0.0567597378882331	-0.275171092239155	-0.451812245854368	-0.488928719541802	-0.675465816346212	0.0440270964393128	0.000257094777939496	4.14282647237968e-05	4.92829661130149e-10	-8.27648749717618	1.26861822872871e-16	-0.107794136186758	-0.222550799938474	-0.49537167872028	-0.219914762383781	0.437836501193659	0.0847239425693679	3.15893460130368e-05	0.0760217359656156	-4.29210710629412	1.76985534924769e-05	-0.209207447802829	-0.287918192215541	-0.379621532050591	-0.638256725292522	0.128954391115108	0.0244444926853449	0.00197596485378431	8.16745245386281e-09	-6.49775468819938	8.15275987060999e-11	-0.361044532035496	-0.308705549848502	-0.379126624810173	-0.0750464421304233	0.00731454130164231	0.0154935491510565	0.0020052245931273	0.54925509923473	-4.46056105830446	8.17453645057001e-06	0.073615972136751	0.551250265446432	0.32911182876005	-0.428414192055306	0.596787783304465	4.14496712062726e-06	0.00792096506671074	0.000332400929167356	2.16171905505381	0.0306398379650232	-0.134056006890211	-0.512019694376092	-0.437721555125191	-0.149729323407208	0.33383033260257	2.46613940594705e-05	0.000297944371492474	0.230161247811181	-5.10949438558122	3.23022089273045e-07	-0.0213023604719621	-0.160909194298167	-0.00318381183999737	-0.499273342156764	0.878481731109653	0.215407366455249	0.98008005353667	1.97801184765499e-05	-2.90610551021434	0.00365958026308412	0.0684443484668486	-0.270738699795587	0.0609872090277262	-0.332400878851543	0.622882061984711	0.0348256276173617	0.632132401476361	0.00639427121022861	-1.96090495241706	0.0498901115125025	0.211263378073644	-0.208461919557082	0.488560974537375	-0.0609611370474768	0.125152015720425	0.106913181581291	4.20675195017946e-05	0.62679652696121	1.81972008283099	0.0688016433705964	-0.0121152257018132	-0.130509453696365	-0.196741328090185	-0.415682683311046	0.930712571465177	0.31609250102034	0.119190172161008	0.000518543145391954	-3.10244034506381	0.00191932226885004	0.239060106503514	0.0230053972003239	-0.0319973954138723	0.0367135755161331	0.0816902507776131	0.860306521563753	0.801815449972889	0.769780230523829	0.988223454530014	0.323043223764314	-0.420050144330657	-0.29171644628079	-0.402843678537733	-0.384711150238704	0.001566001793341	0.0225422031196535	0.000965921231612915	0.00142566441328728	-6.07182664270939	1.26463413020519e-09	-0.254117538910831	-0.154131909914907	-0.184220965109349	-0.444096649772182	0.0637037399911326	0.235619388910218	0.145054147965687	0.000187545780540307	-4.17641182974166	2.96143454890651e-05	0.0884253429681667	0.145627407326129	-0.289080517217686	0.678302965272738	0.524884670798202	0.262782515107136	0.0205164224240575	3.91266260816015e-10	3.01530555772258	0.00256720484440232	0.0998522050761327	0.159166635442689	0.507757836232591	-0.220304979270161	0.472516808616836	0.22048396734739	1.8467040374847e-05	0.0754895745590744	2.2854097739302	0.0222888114399492	0.0734792022511995	0.290278741521649	0.0282147824122716	0.0274359015917845	0.597471623777807	0.0232469606105673	0.824848295213752	0.826904968814366	1.63412816651146	0.102231941719646	0.0709942221107041	0.26287939373018	-0.0638359098124479	0.433870266744103	0.609956062744766	0.0406746844600608	0.616277054850263	0.000273242588309279	2.89723736033656	0.00376464806483094	-0.227703745695681	-0.207624925167444	-0.411376545146294	0.365566092225557	0.0977310736387038	0.10836059028322	0.000732822530364303	0.00254158725469838	-1.83314750738855	0.0667806377588059	0.107455622149999	0.258036845430374	-0.192632570367455	0.0498484806504847	0.439285054369322	0.044666558253949	0.127256679046346	0.691013084376993	0.834434164881812	0.404036371683919	0.0970771442482661	0.0763187572229299	0.302189806887737	-0.345454678404548	0.484971809905696	0.558822883818673	0.0152282456863621	0.00449877788196874	0.431768997630361	0.665909314164114	-0.056819634803319	-0.140409172392322	0.0689765257061745	-0.583031135619737	0.683202152506229	0.280453416293763	0.588106389043967	2.79553898871283e-07	-3.14410250359953	0.00166597072900109	0.0131671677138742	0.183904848511853	-0.110574821048439	-0.279173160405446	0.924713147264469	0.155968695900548	0.384390330246794	0.0232065311132519	-0.822355562707569	0.410874562435271	0.218912366739788	0.361898256694486	0.42773626453395	0.762638652796136	0.111747541754781	0.00415859326192365	0.000422691447371553	1.00130229233492e-13	8.0677850207636	7.15849481891459e-16	0.00173487884312835	0.276592689518099	-0.0779724441925721	-0.339510304292192	0.990066274251221	0.0309389187774376	0.54026067118142	0.00528954276876113	-0.624823388123996	0.532086978743056	0.0506598950626176	0.13750593092488	0.407617071863098	-0.287126241738259	0.716010594855346	0.290617651015968	0.000828387594175751	0.0194127262012317	1.23629469654432	0.216349041749919
Mtf2	3	brown	-0.407393700208882	-0.269150878959281	-0.00440756313869002	-0.0394000565982392	0.00223190816617598	0.0359472386893399	0.972426050594248	0.753449825038612	-2.79417062481588	0.00520330166377586	0.292553995145866	0.251370834114233	-0.127281896267016	-0.0664862597307601	0.060092340095856	0.084809876936402	0.37840167311241	0.64297066154435	1.14771447230104	0.251086454727184	0.133896911978242	0.108532243881308	-0.046826376402464	0.108262361858648	0.403936090406708	0.467732682054751	0.749348824519463	0.454235945799833	1.00196372850994	0.316361111336382	0.20176092503551	-0.106714115646515	0.0845807962741362	0.258795463828703	0.143457712151304	0.413036078264465	0.506368758360539	0.0358889934673719	1.71922921820104	0.0855726425419604	0.266835937589428	0.121784824702847	-0.0587815084241866	0.0437006160133435	0.0511189936554134	0.349799290839393	0.644523790898012	0.727533302038616	1.39923313538835	0.161743083151417	0.160242186110188	-0.0138808406798628	0.039191962548374	0.105687875614572	0.24707632560062	0.915443444988327	0.758482367654529	0.398347540154395	1.10818455153187	0.267782121195804	0.26259690133282	0.172436370570533	0.154023411621706	-0.00254800822689161	0.0550669051869272	0.18388481155182	0.224301784910589	0.983800360668571	2.23951823908541	0.0251222159270382	0.162768951065712	0.0532370634219989	0.160988950623244	0.0061275549488121	0.239603971892485	0.683653980020756	0.203787023835624	0.961054938528501	1.46067992669966	0.144103300317882	0.264914076920573	0.0782608609567135	-0.0114196186606376	-0.0108480585908011	0.0528793728059503	0.54883128501601	0.928637457256861	0.931109743830691	1.19132374711016	0.2335265148913	0.235759146325435	0.0795862117940436	-0.0303182111730328	-0.0269306425959349	0.0861225995185228	0.542062408045464	0.812020745914095	0.830044721527209	0.945494139218387	0.34440666152193	0.274609628427428	0.136961120825491	-0.0140570448992706	-0.103220515076184	0.0444780060388613	0.292551596238308	0.912214803444757	0.409512697173165	1.07582966407754	0.282003442939441	0.200219031410029	0.0631299592967437	0.0681934753440167	0.0270948269705119	0.146606916616698	0.631800367065078	0.595384897264784	0.830355051458316	1.34677070977184	0.178054090889464	0.209985237957689	0.0712921460946179	0.0121514720540555	-0.0112828309453633	0.127505778734306	0.588301165156483	0.9246950004809	0.928920676286763	1.04315438158764	0.296876797509742	0.890970179498589	0.642810112466349	0.659480264527789	0.667247450883284	1.81928836985693e-19	2.32994790100172e-08	3.10395631591474e-09	9.48195766150037e-10	14.4146274126225	4.18692527768916e-47	-0.900285556155347	-0.773381536071111	-0.686156485316106	-0.735856637198084	2.00728749271296e-20	2.7700818557435e-13	3.9100648536471e-10	1.94207186835849e-12	-16.3395351240862	5.16451605763045e-60	0.948274319211407	0.864351480090698	0.772665589116541	0.93816713884198	1.41672006309587e-27	2.90014035637644e-19	7.50903080408586e-14	3.46353927409998e-31	22.5071883381646	3.5295715142002e-112	-0.788762171738406	-0.333573046125506	-0.578744561550587	-0.22482964141989	1.41441487045366e-12	0.00861156894046463	5.46383742400149e-07	0.0695333083285984	-8.69896322114821	3.3493004551861e-18	0.774312693550811	0.513171665563195	-0.211934517692824	0.837467084444081	6.51152874561913e-12	2.34757601053516e-05	0.0927208160816517	1.89049227855407e-18	9.89835782907127	4.23166201648477e-23	-0.925758732321812	-0.677424659884616	-0.765484624312928	-0.800055954793904	1.28958357154361e-23	2.0293922469755e-09	1.75176741651564e-13	7.73802126633351e-16	-17.4041363834438	7.67548037227978e-68	-0.664633957070769	-0.198472458701665	-0.542031340948649	0.443003243983082	4.24037216082284e-08	0.125189824036842	3.73012760088676e-06	0.00019535730854173	-4.1468203673976	3.3712434821053e-05	-0.779366862762728	-0.491063803346949	0.173391099977354	-0.748923781970394	3.86717723920166e-12	5.86295178577707e-05	0.170626531924239	4.78796651440739e-13	-9.01986405353181	1.88322855774724e-19	-0.880846827770073	-0.440977988859422	-0.624435615091632	-0.550726375139719	1.60913022600409e-18	0.000375022533984159	3.51112506322583e-08	1.65835957874332e-06	-12.1528133000657	5.54249979471105e-34	0.526935830029698	-0.15831224977739	0.416430482788974	-0.419060107145533	4.25043925789241e-05	0.223003356518079	0.000620090038319559	0.000461626497913843	1.45863004043497	0.144666960806514	0.824373473623451	0.54415764389622	0.619798335500524	0.193128063426833	1.86342258818824e-14	5.81859216657662e-06	4.73346020884901e-08	0.120263474422153	10.1979467857634	2.02508255945411e-24	-0.870826414592993	-0.664791653735997	-0.077850810782454	-0.785875113009667	1.15552327722928e-17	5.13230258781987e-09	0.540894699618483	5.47517110176066e-15	-12.4457584249724	1.47476809789842e-35	-0.0484622352554052	-0.0552685400383473	-0.157012839085861	0.158657684306761	0.727843973837985	0.672255439369398	0.215327703415428	0.20323433699873	-0.370628266036777	0.710914425922366	-0.724079724456926	-0.268388648713945	-0.315902270103186	-0.684133481487101	6.10808316435658e-10	0.0364962327212721	0.0109939967960602	2.41538055708227e-10	-8.9950580050232	2.36107503482995e-19	0.805788036219501	0.153250179831242	0.541262889798091	-0.00947062268957314	1.9947881081402e-13	0.238342014396005	3.87386517415799e-06	0.939839724986045	6.96078000887848	3.38393848039836e-12	-0.919877842422483	-0.774689976627539	-0.40162524914538	-0.778805957073859	8.69665037274365e-23	2.38264837557172e-13	0.001004181679219	1.37536114535671e-14	-15.5345842459797	2.02380478820362e-54	-0.784176786634825	-0.300117587184413	-0.394094965090161	-0.580499446000455	2.32525349196733e-12	0.0187757283443941	0.00127256391362775	3.23659359073765e-07	-9.2903177128794	1.53828454494913e-20	-0.819713252298756	-0.411762240405728	-0.587345165576792	-0.242367638977566	3.46321391993522e-14	0.000977199957955544	3.36540389563965e-07	0.04991119379833	-9.4900813344926	2.30854071165059e-21	-0.876751563336896	-0.744395707302599	-0.0464612346510822	-0.591289147004118	3.67687425945458e-18	6.15319745858639e-12	0.715439022567562	1.71846907227783e-07	-11.4987371562845	1.33859554519706e-30	0.0213034734346638	0.0453617261172637	-0.15517423504876	-0.0789933122401535	0.878475430157617	0.728489328557005	0.220816704011761	0.528387462232994	-0.681373021788378	0.495635488982604	-0.600188788794454	-0.581209154761775	0.0126214224475603	-0.490025717460059	1.61043739036336e-06	9.04549605617161e-07	0.921150004462493	2.9638265673968e-05	-7.14616663284879	8.9234729218443e-13	-0.704994858376753	-0.405324213799685	-0.436168737417352	-0.470825194734127	2.66828252163464e-09	0.00119324709086314	0.000314820514973102	6.6180748965101e-05	-8.69914186695109	3.34403255071356e-18	0.943281561126752	0.685509456082522	0.488490951237854	0.833640515067732	1.46210427376207e-26	1.09383951833348e-09	4.21902712565491e-05	3.7403129684107e-18	16.4974561599834	3.82677408971787e-61	-0.887994873611813	-0.0467735400757974	-0.674905383697772	-0.304632433470089	3.52788867022651e-19	0.720379605389792	9.61561372758892e-10	0.0128832960089036	-9.75774128295977	1.70919418308829e-22	0.00903919032957235	0.0207966829317756	-0.0554688534955249	-0.106843056668756	0.948276511931593	0.873602559649792	0.663315443251999	0.393182330266445	-0.53514030461834	0.592552841420158	0.851117503861585	0.587894362941982	0.0631969529328545	0.509751682978188	3.59807009343361e-16	6.30623682518117e-07	0.619818552689979	1.23306992970619e-05	9.63265299849099	5.82069040768249e-22	0.677885451675094	0.303624918695779	0.0597641752176817	0.711764580588619	1.79379939355087e-08	0.0173699489120332	0.638991107342764	2.09289232906514e-11	7.9778962549326	1.48848419517704e-15	0.807354599661589	0.515546705009422	0.192834571940611	0.279878965804745	1.64983285235205e-13	2.11961976511353e-05	0.126850656952287	0.0228461924499461	8.14512315092432	3.78896086482087e-16	-0.848375005906446	-0.244694944806997	-0.2622460960585	-0.69948936058214	5.58169829847721e-16	0.0573550784447048	0.0363125148883209	6.41880848458725e-11	-9.98970314979042	1.69087341802252e-23	-0.922201331858244	-0.556047848289907	-0.357996920123402	-0.651891280746575	4.16551227093312e-23	3.28062949291159e-06	0.00367889956038701	3.05324335134049e-09	-12.7791559602067	2.14383384354394e-37	-0.846454656582018	0.00857284206122776	-0.132805657281194	-0.27088574654543	7.55224703544215e-16	0.947718552236035	0.295492739120809	0.0278105431575718	-6.08786694747931	1.14424899260459e-09	0.813349328721078	0.610574843269228	-0.121097051523381	0.890956387595641	7.84937331373471e-14	1.74225019291848e-07	0.340490487484385	1.26654224800921e-23	12.0522082378081	1.88822522360283e-33	-0.822036500647249	-0.395372066044546	-0.134838188593883	-0.435432757050622	2.54839905297625e-14	0.00161247523815354	0.288096968558176	0.000258171759993492	-8.19987052858064	2.40646069193277e-16	-0.873662629504145	-0.336888208243232	-0.636986200619317	-0.679643306695519	6.72744227552456e-18	0.00793457534973856	1.52557951098886e-08	3.5053985620672e-10	-12.4866608465797	8.82816826329294e-36
Tmed5	8	pink	0.222816915426873	0.107168655011182	-0.0872384221110643	-0.107661941900891	0.105343462618991	0.411037467921973	0.493053216928344	0.389544929575897	0.453602720231687	0.65011479525963	-0.292393063872046	0.0155877522474221	0.104143443819925	0.16242804537624	0.0602399172539553	0.916253047208248	0.47168495626104	0.254789390964056	0.0361014608339698	0.971201457511661	0.166777258284148	-0.0473357951703669	-0.0119402590133671	-0.0544061074686576	0.297322756644404	0.752035496827911	0.935102400250598	0.707469325155981	0.137198815877174	0.890873646853538	-0.0197199231328179	-0.207837419681403	0.137760295909016	0.206908583383417	0.887447952956347	0.107991702062592	0.277679494894226	0.095532719127647	0.504465476469187	0.613934316584477	-0.328865386051787	0.0458302279173578	-0.12027463617285	0.13793511071828	0.0151794770260903	0.725794831663629	0.343804196946424	0.269389827001951	-0.975903170298117	0.329112450927873	0.225801132420914	-0.0246748838432256	-0.0529735989426884	-0.0338400122923759	0.100642442170065	0.850281868132557	0.677608779319877	0.787358704707764	0.389464114783353	0.696932851520712	0.13657778946747	0.117356990258017	-0.0423764562090526	-0.0451073737644813	0.32473302711154	0.367724896840238	0.739527286753599	0.719119750567349	0.600851126091739	0.547939148071959	-0.0176773378413495	-0.0849790864737642	-0.0365683001933529	0.0150569078747443	0.899041960444281	0.514945380660937	0.774206884894929	0.904489103613733	-0.474702185129608	0.634999260236848	0.0533651431083986	0.140990167767379	0.00813896989901934	-0.157791863029036	0.701534781413386	0.278447960784625	0.94910599612269	0.205742877231636	0.133266466613212	0.893982646774254	0.0783829188711777	0.00134153829617714	0.0420570711219192	-0.17537884816329	0.57317287419915	0.991813060632187	0.74142162664543	0.158981637034434	-0.254820035373093	0.7988620999914	0.14455223889771	0.0935312014624834	0.0492974926122564	-0.208239637001351	0.297007515057292	0.473396639012502	0.698872898414371	0.0933720977127989	0.234053225560837	0.814943657980423	0.146970254484091	-0.0866703405028723	-0.022323703558167	-0.034714609914994	0.288913794680902	0.510240094861452	0.862130869627263	0.783677100370014	-0.0221025914976486	0.982366119265927	0.100747531611075	0.0264646029432202	0.0217002019710719	-0.182161785025815	0.468535222494756	0.840920035819265	0.865945506672503	0.146412264780131	-0.181051602632365	0.856327072199387	-0.720287208586181	-0.352505461394375	-0.754627445776722	0.0410749010273143	8.26639242377772e-10	0.00533226909152771	5.96494842443828e-13	0.743322608987113	-8.39731393800643	4.56807559957921e-17	0.677386157151278	0.119737418847049	0.721915271367054	-0.180681276257214	1.85438081200543e-08	0.358019774306489	1.6800843541352e-11	0.146558783226784	6.29237396108065	3.12647162966765e-10	-0.577408835572505	0.151250746868407	-0.575010347499057	0.691214924455927	4.85285522807874e-06	0.244595842748731	6.71450186256507e-07	1.32427735586219e-10	-0.966645190824984	0.333721435210625	0.798432102158641	0.538740313855248	0.799519092638191	0.404050209685955	4.75718511504434e-13	7.5003911230852e-06	2.3524831127936e-15	0.000766860602892169	12.2928421246791	9.89643450850989e-35	-0.218793631108654	0.807796034843939	0.761484071850864	0.853029223195485	0.111946855611165	3.63542306561932e-15	2.7721862927934e-13	9.71368638252934e-20	12.5067752948769	6.85510316864872e-36	0.614918897901515	-0.463857946374078	0.664773489804916	-0.36573485263785	7.53239442746077e-07	0.000166446423927206	2.09229601209235e-09	0.00252904666038777	2.27647198933188	0.0228177752475194	0.87996858924159	0.713596501403583	0.835192039222152	0.916284664903292	1.92598248509089e-18	1.08584053967942e-10	9.54468915140612e-18	4.00272747390661e-27	19.4009669926561	7.57333918125211e-84	0.260995847344843	-0.74409993540596	-0.73278690956639	-0.662359126104436	0.0566207312964809	6.33735142623597e-12	5.84834112045525e-12	1.3859884529064e-09	-9.59012403642558	8.79791820982542e-22	0.681365188612547	0.512658291845671	0.702278861084871	-0.248756329923838	1.42056356889711e-08	2.39974547732953e-05	1.00187541987075e-10	0.0440018321814072	7.58947956066993	3.21192932190845e-14	-0.897657318372747	-0.73326196566912	-0.857637786335528	-0.834402837131479	3.81909983054873e-20	1.81755711072625e-11	1.44980782807501e-19	3.26944991613014e-18	-18.7242923605744	3.13813840294757e-78	-0.727399251854816	-0.298217826954269	-0.772140135839479	-0.320368764323186	4.66763877677224e-10	0.0195768591057588	7.9975245997763e-14	0.00872943129012569	-9.87584312337674	5.29854786033135e-23	0.230252403673104	-0.570456086037889	-0.646364744961819	-0.606736339401362	0.0939340149039185	1.58938043194141e-06	7.9807033065342e-09	6.66199394371348e-08	-7.48674324673704	7.06036289614895e-14	0.279226047437461	0.0942577553251416	0.107514142137661	0.186632271391595	0.0408806242117458	0.469951645871394	0.397767032983321	0.133496344606903	2.57761529051882	0.00994846882498632	0.251138277594978	0.342853310136505	0.126860954713408	-0.507705866682392	0.0669843604897772	0.00683273453401816	0.31782946894918	1.35391646113238e-05	0.561226944076132	0.574642837130196	-0.770910430889392	-0.608509442735703	-0.757029943459324	-0.193918224076345	9.17832414224422e-12	1.96696496080251e-07	4.57350624275634e-13	0.118724769341661	-11.0806696470363	1.55703626991999e-28	0.503609261420255	-0.44789604003578	-0.130617181458813	-0.46369349992889	0.000103638934268619	0.000295114582044948	0.303593397159507	8.81280076243934e-05	-2.37868203067426	0.0173746560465093	0.599237621425359	-0.384348955361713	0.20589219523883	-0.252923270271192	1.68922879868241e-06	0.00222701176739924	0.102634470621034	0.0404677069637417	0.727087612286614	0.467172286853296	0.670499363126681	-0.28144271603245	0.670485887468512	0.0149243621183653	2.91311802787334e-08	0.0279999237357558	1.35478115972322e-09	0.905326003868967	5.07064008447373	3.96479953665028e-07	0.491249687819417	-0.418771821766397	0.0528437043851396	-0.321815605294689	0.000162003796148397	0.000782644474089044	0.678356006469158	0.00841405301750709	-0.901387707594195	0.367382214862496	0.205281367734094	-0.190567329152312	0.105944307075022	0.0624770902516176	0.136456662892945	0.141262443383536	0.404732865655553	0.618233346056421	0.678783283153822	0.497275187358427	0.144737350348693	-0.626623650930267	-0.490743002553733	-0.243348152958291	0.296382747886235	6.58504123070056e-08	3.84039864508264e-05	0.0489641813584877	-5.40813152345596	6.36856511897441e-08	0.641622968977645	0.114341115912926	0.321167402552381	-0.182081821079023	1.71270669139016e-07	0.380247509363544	0.00966342596706889	0.143401917332016	3.75890577545686	0.000170658087777244	-0.536227326639733	0.526549279342481	-0.118400896122583	0.743853816421551	2.92536882138901e-05	1.3072584338401e-05	0.35142866226922	8.32601925795021e-13	3.45681278554595	0.000546604448970781	0.654417233251992	-0.162759211122733	0.63332237061518	-0.225588052111608	7.99755490853494e-08	0.210108109670876	1.95343085415319e-08	0.0685728518409266	4.21497647286483	2.49804229371719e-05	-0.0727328774230601	0.444831469434233	0.0100797829049417	0.0199631520963034	0.60120927443989	0.000328369605663386	0.936992117131473	0.873591282335122	1.69355103469755	0.0903506292959914	-0.513118610598746	0.335579220517699	-0.0257924863625813	0.411480886653265	7.26301624914853e-05	0.00819612581679722	0.839676953836313	0.000598236245493517	0.944575033173296	0.344875878342952	-0.238370807754829	0.216188360179388	0.00501405507698987	0.506890910793228	0.0826006386967521	0.094247106896861	0.968633596847242	1.40505724204668e-05	2.22116986578173	0.0263394583893619	-0.590029805873453	0.159182437468279	-0.0720905742274471	-0.0029753434676617	2.6613398235442e-06	0.220437558873373	0.571329065762213	0.981083924670128	-2.12314471316759	0.0337417271640461	0.427889865895975	-0.0927375721200303	0.0641614362263401	-0.307809880775384	0.00124871791178593	0.477175085575026	0.614476122233706	0.011928637956934	0.272119903968446	0.785529825672733	0.481670552248791	-0.416441373438957	-0.202057404158052	-0.560683850964125	0.000226402039959987	0.000843045504781416	0.109340696774811	9.77305756417698e-07	-3.15126821142898	0.00162563134445267	0.494488217973406	-0.0984911860386067	0.106301820357835	-0.244483825819709	0.000144346285533714	0.4501495833157	0.403140245090782	0.0478857675685896	0.996605787126041	0.318955895821663	-0.309318814374997	0.683747003007686	0.264769446790651	0.74305692811705	0.022848104062054	1.25370194220843e-09	0.0344895860466203	9.07183949445259e-13	6.95506058403572	3.52410556996784e-12	0.567283292456243	0.443932548239558	0.142294007784939	-0.251541758652764	7.7194675056262e-06	0.000338752635736452	0.262017741288808	0.0416124114521586	3.68841462992566	0.000225655712745942	0.680308429885535	0.0727276945283451	0.708301043664415	-0.145684537526612	1.52536439151797e-08	0.577521419100516	5.88502627717909e-11	0.243140639290232	6.16376929967188	7.10334116085632e-10
Ccdc18	3	brown	-0.0157286887506904	-0.0170639281913714	0.166762396858866	0.181471335849433	0.910122339842703	0.896150401151992	0.18782214033157	0.144771647806952	1.27449187018637	0.202489152041959	-0.0302272666701882	0.037946967308829	-0.0978876574952184	-0.0014472035352829	0.849288332214827	0.797899563279528	0.4988563778155	0.991958353896333	-0.312117230135687	0.754951432421657	-0.00450509646067058	-0.335742744293585	-0.280251647734015	-0.209337773247386	0.977698274188802	0.0210450886290384	0.0511285248620367	0.144558771868494	-2.90871846544846	0.00362913514463965	0.047635734870913	-0.206428591366118	-0.0385348931420764	0.148769583591177	0.732310819953918	0.110455572430365	0.762411552210837	0.233196539111573	-0.184738499839849	0.853434147378261	0.0854413812287542	0.178197626078605	-0.0847096565759073	-0.0168202302440217	0.539019053626237	0.16944145750333	0.505718899974991	0.893365606283842	0.598991779458883	0.549178366441545	0.0605018884078448	-0.150547122077966	-0.150628340422086	-0.0987038539000546	0.66385879763345	0.246823095781117	0.234806051442166	0.430415452873447	-1.35788282728498	0.174500867289838	0.161253066591976	-0.0862630043671473	-0.177182571953906	-0.162645405063505	0.244068078270387	0.508592221847787	0.161323808598898	0.19196138088955	-1.10701919378361	0.268285629953146	0.0879768927226302	0.16696344976161	0.0888371044011563	-0.0275361547732117	0.526997058535204	0.198408839816934	0.485132396802787	0.826282300430134	1.20582694271392	0.227884224637261	0.167331137095438	0.103170256924862	-0.0743454966750772	-0.0755688324381298	0.226507351796121	0.428809669547795	0.559320844760777	0.546470526316521	0.410603963386912	0.681362957031397	0.0834882468063234	-0.0335542858435964	-0.118264066554717	-0.164316194040167	0.548369802689274	0.797396467912118	0.351989501201687	0.187374193248072	-0.958265626087014	0.337928832341193	0.191301474121891	-0.0135564989059495	-0.223981138139835	-0.178926289258308	0.165833815512304	0.917412233364967	0.0752047883070992	0.150587484632477	-0.974231043344103	0.329941834242669	-0.0148399341004206	-0.150546314106401	-0.154742754456505	-0.17037989881681	0.915181732666713	0.250904980828108	0.225915652326043	0.17480072334247	-1.92318125185639	0.0544572909322835	0.0744525754488366	0.0208142159689319	-0.0280470109663782	-0.127050789942113	0.592612371355438	0.874573647775331	0.827272309083049	0.313197477048712	-0.268302728684479	0.788466306014336	0.370224351144723	-0.0689724838512465	0.186879153395815	0.539656676019173	0.00585873682237058	0.59737605701385	0.139239709231995	2.927063051887e-06	4.29527896712542	1.74473797260149e-05	-0.395415642226695	-0.0851571011321236	-0.18497674561522	-0.63167235177001	0.00308291470073941	0.514062125858075	0.143382826792574	1.29121530157263e-08	-5.54920991822836	2.86963456122931e-08	0.461926750338021	0.189570136000482	0.196754407274167	0.767712818478034	0.000437866806549228	0.143394910431894	0.119165134028847	5.46341858899506e-14	7.38266726175571	1.5514943159402e-13	-0.299322301563194	0.248106329214052	-0.157711100351278	-0.188016035507909	0.0278938859650068	0.05386176539265	0.213268444715051	0.130589079375508	-1.52738064248755	0.12666638709184	0.493696687260212	0.4899079712098	-0.0878195739609165	0.728503599871615	0.000148491512503664	6.13980332410332e-05	0.490166051028423	4.12078921377714e-12	7.36417466015449	1.78246194444155e-13	-0.397907563247967	-0.391714041238572	-0.224488982019507	-0.711743126431993	0.00288533367278139	0.00179704104614578	0.0745287606618851	2.09710148210064e-11	-7.56979083139351	3.7382565135722e-14	-0.155917176935392	0.356119984890282	-0.17320205339053	0.388640611486075	0.260231019705568	0.00484998041123584	0.171100424444187	0.00126066732140824	1.81552420772547	0.0694433892569751	-0.40238843631636	-0.466691777957746	0.0591009165080979	-0.678107982724557	0.0025581103770285	0.000149909052709196	0.642723308972821	3.97553655199907e-10	-6.54989855984653	5.75761796895036e-11	-0.371289744631406	0.194360936076547	-0.0669677247172552	-0.469364432581067	0.00570743538700653	0.133366589316838	0.599045525860815	7.02154501596917e-05	-2.95086138425697	0.00316889096290037	0.0942494836090413	-0.407136236064475	0.123253989277868	-0.382447879101971	0.497838263830039	0.00112846526817932	0.33189488872057	0.0015292859483181	-2.44292514386213	0.0145687587523453	0.341183113147888	0.0656605218387869	0.252448038782146	0.145558986196771	0.0115774940253802	0.615133768092114	0.0441667581690171	0.24355140046769	3.13631118224593	0.00171087564595223	-0.520194765873419	-0.438773842257779	-0.039630983614758	-0.718749261504387	5.53620911237348e-05	0.000404345482032478	0.755860462309474	1.07749461862225e-11	-7.66310637690878	1.81488898605687e-14	-0.0302208183230427	-0.155316529245105	-0.271011145221826	0.00865574694008325	0.828262972248573	0.23199536364977	0.0303056835789249	0.945007675926068	-1.77005281243425	0.076718343305112	-0.389957277418303	0.244708770615905	0.184526473840028	-0.446490684041655	0.00355805446712608	0.0573405588841862	0.144376806413996	0.000171432982924452	-1.71163326490862	0.0869642740275621	0.311572924108688	-0.476521111060223	0.172237276197897	0.014726544843976	0.021823546919241	0.000103533689867448	0.173533860298317	0.906575222301827	-0.0853786818560102	0.931960340684213	-0.461637037785736	-0.368837486041599	-0.172624528817557	-0.711795011853062	0.000441995802207715	0.00344449204513036	0.172554088461793	2.08693576784241e-11	-7.53692118232051	4.81196963581455e-14	-0.353303951174224	-0.263462519723219	-0.0672046143912004	-0.429551253457794	0.00877747048846717	0.0402145209078805	0.597750848487224	0.000319184842408561	-4.46987382923854	7.82657527577803e-06	-0.283738509132047	-0.405750416581812	-0.267285784128661	-0.172026727218159	0.0375990495756116	0.00117771595212241	0.0327483168913937	0.167226657408229	-4.47882867834377	7.50537386715457e-06	-0.427808981232857	-0.412685664983648	0.260620371748842	-0.550606021581301	0.00125167278545914	0.000949291955222395	0.0375288762808507	1.66881888536153e-06	-4.76062474450628	1.92994600570467e-06	-0.0161068886954506	0.106392421017023	-0.0431043633805038	-0.00581010779082076	0.907970430865194	0.414453953125832	0.735215689512749	0.963071100070721	0.159032931404886	0.87364292848426	-0.405640314823934	-0.473596616393733	-0.0652314095354465	-0.567395796152289	0.00234170536704322	0.000115722653796443	0.60857263670062	6.77587028779907e-07	-6.36037068946941	2.01267432362733e-10	-0.339754501372252	-0.147477050213916	-0.294224268096457	-0.492270603547051	0.0119534011106606	0.256702815589266	0.0182799418851256	2.68958128901706e-05	-5.19610515479798	2.03507172614203e-07	0.462665487634278	0.279945571630791	0.407825635632333	0.688390024592518	0.000427495965925599	0.0288810354466506	0.000822804082013819	1.68648017569926e-10	7.99420804865035	1.30409387583916e-15	-0.349683969305903	0.281738802166897	-0.194815278381076	-0.252706407681749	0.00954455225672371	0.0278283697689196	0.12292139700568	0.0406456526263281	-2.01433970811826	0.0439738797039361	0.110920629881583	0.296916369531092	-0.0499891586025548	-0.106374326872553	0.424584499919394	0.0201423196687854	0.694853767978075	0.395273387583439	0.953229084152127	0.340474013360831	0.41456374922237	0.371417838740198	0.0767594309063912	0.501398217120135	0.00182905016705031	0.00320808889070682	0.546599821482577	1.79950128634139e-05	5.59600980763007	2.19341298735298e-08	0.336387154761651	-0.00975294352332953	-0.20835110705132	0.545783227894831	0.0128812291321501	0.940533918870999	0.0985052634897026	2.14266962186844e-06	2.84148727550521	0.00449036438716833	0.389178832681599	0.491258523347188	0.329526662143228	0.241795821009508	0.00363083470311433	5.81746082197938e-05	0.00783805374063977	0.0504703608357214	5.88076774038624	4.08367858286353e-09	-0.37185441522917	-0.0905192732486032	-0.123247250210375	-0.415980115330154	0.00562863941544297	0.487821094850726	0.331921529604728	0.000513285818418293	-4.01582114293505	5.9239170837726e-05	-0.420852796027894	-0.160391342393228	-0.302321905094814	-0.568819744089652	0.0015304965205767	0.216907379708813	0.0151815735804268	6.26276006399433e-07	-6.05100978762024	1.43940701477763e-09	-0.38003435240536	0.334472720098264	0.241828627431084	-0.245933091583239	0.00458945034020329	0.00842304767731531	0.0542069271015014	0.0465379519276554	-0.13961246630655	0.888966190407304	0.498579825055925	0.502025396533776	-0.326823162063475	0.769517115781828	0.000124555570150201	3.75367239016218e-05	0.00839230826798402	4.38836308948849e-14	6.83464029770262	8.22110446951022e-12	-0.388522909480043	0.149102548787707	0.262934224648445	-0.386610897098048	0.00369317669575479	0.251439022508744	0.035807625689514	0.00134361193684823	-1.47271613582721	0.140827593812779	-0.383291321680964	0.0204752092490504	-0.193618438252485	-0.578336524203883	0.00422517153202885	0.875540762849486	0.125284399796992	3.66453784803887e-07	-4.78953880016945	1.6716507430424e-06
Dr1	3	brown	-0.283824707101083	-0.180737331363501	-0.13743476356085	0.0607625139312349	0.0375385480353181	0.163344749679655	0.278827484417233	0.627922171353888	-2.05525523915738	0.039854358213026	0.253795046529695	0.0615108723886746	0.114057164282326	0.0825981278261917	0.104841579520348	0.677907629029316	0.430295639506943	0.564458946773562	1.71594353116826	0.0861723782663014	0.108228814891451	0.230064291862898	-0.0745893065774592	-0.146016890708902	0.500594959746559	0.119774503113104	0.610502123171291	0.311625802050546	0.359382367784349	0.719309063358542	0.236403053176204	-0.147758028403252	0.17608492471385	0.219269327278469	0.0852435097864765	0.255787646203218	0.163977678563769	0.0769085072670534	1.88923815876343	0.0588599237698449	0.221588772641439	0.020230625103292	0.0475319621069949	0.133404656530252	0.107326568635059	0.877015877843881	0.709169213854008	0.285584147395472	1.61422641189885	0.106478325069355	0.0288448834590252	0.0872254697697201	-0.0124296144740047	-0.123845887802949	0.835971586851116	0.503856089202102	0.922344562283502	0.321819561395524	-0.106997959008121	0.914790598936238	0.0996519587574047	0.200281480014932	0.161460319947785	-0.186955111444544	0.473409787917514	0.121715167030901	0.20244856978715	0.132813728990001	1.02479333166783	0.305460713500305	0.18466407231381	0.0426235149407746	0.0545615627823596	-0.0173718898941164	0.181295898217151	0.744302105170187	0.668499105552997	0.889889692274069	0.982868830290406	0.325672000307079	0.0860167965365262	0.202858271700039	0.0698253859343417	-0.181718428679851	0.536279091741955	0.116893311621977	0.583511071606198	0.14421607760535	0.641271051051113	0.521346594155188	0.0850312900955305	0.181973866280874	0.0310695391541877	-0.187502215255779	0.540975937176611	0.160435385987259	0.807450565493785	0.131662957391383	0.377453938401645	0.70583628895382	0.115987694687502	0.254010913240494	0.173378468270837	-0.283700551668295	0.403597999779746	0.0482254513568708	0.170658166516835	0.0209764934203564	0.940220091166554	0.34710467822269	0.080805166109542	0.182267322996578	0.0185210153341869	-0.145146399966447	0.561340655740796	0.16336471481393	0.885441621690642	0.248654645460808	0.486085938870348	0.626906235921575	0.0248782961495142	0.180744646954894	-0.0265017403593962	-0.163309012600707	0.858277513551288	0.166970766101367	0.836654261185576	0.193656359604517	0.0281337320279901	0.977555490446766	0.869709731922698	0.40453178869753	0.468761508246864	0.588684222779859	1.42482781241764e-17	0.00122261437975574	9.35438711812488e-05	2.00649129164442e-07	11.1545012651078	6.80734592518676e-29	-0.91468367541066	-0.586702675956213	-0.511658105776802	-0.705076624401472	4.17235450877726e-22	6.72904932753204e-07	1.55270585878728e-05	3.88141869429638e-11	-13.9251898043086	4.45356824385594e-44	0.922070594279864	0.785946780331752	0.596728634893489	0.847477596042778	4.34428774526951e-23	6.24439855989438e-14	1.95151315108717e-07	2.90864120493468e-19	17.5497742971477	5.97168520037503e-69	-0.823770240248623	-0.0705330180700199	-0.418632522589648	-0.226426773167276	2.02113794744403e-14	0.589088455582253	0.0005760916781545	0.0675231163646034	-7.16190733540436	7.95621988256763e-13	0.875544635051839	0.745328829477083	0.014798217282112	0.842390783930884	4.66468445192941e-18	5.60508185283578e-12	0.907605968931211	7.65269075360742e-19	13.5620922385633	6.71918046634512e-42	-0.91859312622374	-0.760137894605983	-0.527723667575869	-0.79713080436816	1.29417722932491e-22	1.20563953540165e-12	7.42907962518023e-06	1.17324895351675e-15	-16.1975918021729	5.24408402394641e-59	-0.669393561961206	0.0846500670234602	-0.338072765375443	0.402566818533097	3.12878363802274e-08	0.516579894916269	0.00629075043038721	0.000805285595203572	-2.27198365818964	0.0230874973774221	-0.815908731203599	-0.68561770275975	0.130742979544063	-0.834255482752959	5.66975144118013e-14	1.08468018023891e-09	0.303123892405955	3.35577386788022e-18	-11.6412783554807	2.54177025696512e-31	-0.883515023728962	-0.0524214841264195	-0.588612804150983	-0.520756504852537	9.23884661299991e-19	0.688250178509042	3.12969126875598e-07	7.37937308769225e-06	-10.1879926507759	2.24348684276376e-24	0.631110748825097	-0.368476291083385	0.343052771514858	-0.390898957518939	3.12022588544932e-07	0.00347878696245502	0.00551871990565666	0.0011738265491617	0.951097270775821	0.341555000065328	0.859190898358882	0.332272681812225	0.366200781982773	0.151433095084776	9.37076055157065e-17	0.00889054249585961	0.00292047036367951	0.224840658547399	8.10085630885995	5.45736787050653e-16	-0.831415884984312	-0.726311193838819	-0.00538253934496196	-0.82855596145533	7.05022418913473e-15	3.47921657718682e-11	0.966329761036595	9.02103120046394e-18	-12.5922882632882	2.32824669864245e-36	-0.03826959943619	0.290471830688658	0.0450121152424456	-0.0236569660820952	0.78351345256834	0.0231512390182668	0.723954404532828	0.850449961083353	1.09328103704505	0.27427042616118	-0.709824961762332	-0.161844126381578	-0.377052809041368	-0.507976248783029	1.85782082129407e-09	0.212717705518248	0.00213209464598366	1.3373357525345e-05	-7.62608907394347	2.41982661815184e-14	0.824785830428819	-0.0576620822657824	0.411486684525187	0.118846085680689	1.76244023425708e-14	0.658919123944582	0.000730179934625137	0.341890466721755	6.20226422022831	5.5656532110469e-10	-0.91289041061218	-0.804022389579847	-0.234230178457796	-0.808798634402053	7.00640629438358e-22	6.09284254655994e-15	0.0624739644571621	2.13844449953658e-16	-15.2655320413863	1.29765094727472e-52	-0.868842282106125	-0.472202337288808	-0.255874557403635	-0.453818130906016	1.67441790995691e-17	0.000121986063202436	0.0412745592997896	0.000129681997914211	-9.74748353161872	1.89097515958842e-22	-0.7902223888588	-0.448077538225113	-0.264366485347077	-0.115683622061718	1.20422137669809e-12	0.000293244977352338	0.0347754704728587	0.354980494189177	-7.24845972908894	4.21537722209448e-13	-0.895271833371217	-0.762365297897779	-0.463661315213933	-0.571937541788282	6.74583372015966e-20	9.47741494042818e-13	0.000114031550030025	5.26407050706578e-07	-13.645850638957	2.13705173919022e-42	-0.129217573526225	-0.0990392436123789	-0.0788190518979239	0.0704236931597979	0.351726795245993	0.447620150619259	0.535857702387487	0.574189749361445	-0.878932472274258	0.379437890767259	-0.735543458903255	-0.751526200244157	-0.146018624208685	-0.719990823538689	2.37243400000578e-10	2.98517605252182e-12	0.249605098158793	9.55558019526642e-12	-11.3513963448365	7.29876811319807e-30	-0.733360984520208	-0.000484391522673649	-0.214427712051462	-0.609529187573886	2.85100335874276e-10	0.997043883875009	0.0888556703189784	5.58269335561764e-08	-7.06671338212551	1.58646149350842e-12	0.915027357930036	0.860689659151394	-0.034825042167472	0.819955654636833	3.77288345293146e-22	6.02920259489373e-19	0.784705470639091	3.75232899478169e-17	15.0828766438175	2.09919914914347e-51	-0.854923652404781	-0.309571277207725	-0.437140688342944	-0.420037917157871	1.92751571680193e-16	0.01519180099841	0.000304158060244913	0.000446245027337139	-9.45952830968704	3.09335440195185e-21	-0.00761629969183237	0.291993236266856	0.153548264216806	-0.111725296035451	0.956409883345352	0.0224086196042827	0.225751818477102	0.371793509578549	1.28813207417717	0.19769999197348	0.815168057785172	0.635780587379817	0.0427802578994178	0.607801032381957	6.23261872955949e-14	3.68573388314184e-08	0.73713446062029	6.22915024913482e-08	9.99315067892468	1.63306891859845e-23	0.714906108368068	0.602931750026322	0.236708729941013	0.604925271937286	1.25934658055063e-09	2.7178176709346e-07	0.0596723695331895	7.46426498519778e-08	9.66788884493607	4.12805619563641e-22	0.895381834553589	0.34909478370396	-0.22414930269912	0.290202868938697	6.57315107060927e-20	0.00582554493939323	0.0749803935808502	0.0180941523888555	6.91937148715914	4.53651810195219e-12	-0.831748230479262	-0.251701029444559	-0.0773540157559983	-0.551861874050485	6.72674475543682e-15	0.0503700121415633	0.543488062316411	1.56266093980381e-06	-8.08151754906431	6.39657204964954e-16	-0.868412187173131	-0.659462762568162	0.0754625112308485	-0.724460189697424	1.81316328977573e-17	7.49139643762243e-09	0.553416969581431	6.16834066453628e-12	-11.1944874094533	4.33904453086172e-29	-0.818314283347924	-0.207511991773459	-0.495013850396579	-0.358782175125349	4.15699205810525e-14	0.108557036417066	3.20732347680433e-05	0.00309400845360696	-8.59968147035346	7.99376508883008e-18	0.926468401080858	0.786580537358318	0.374888130352541	0.85304339829184	1.01352770897114e-23	5.77717325195135e-14	0.0022721360772163	9.68596767122741e-20	16.5880610070755	8.502119179239e-62	-0.860442726124033	-0.00205719073137923	-0.538790935408018	-0.4242834386699	7.54986321366005e-17	0.987445974015532	4.3721314190825e-06	0.000384728933999297	-8.86072737786986	7.94940483563352e-19	-0.904635183288488	-0.221977245894822	-0.41832133476903	-0.666847557553731	6.64980343441271e-21	0.0855500216881247	0.000582132355081278	9.78362674173069e-10	-11.23979353405	2.59989687725988e-29
Gm43081	37	skyblue3	-0.128819621952136	-0.0884219587780011	-0.00115146423979448	-0.0216094150673067	0.353224525315403	0.498000146428135	0.99279507454993	0.86326339157043	-0.89852544699068	0.368905484947048	0.0780775799731014	0.0385395249439545	0.155513393846527	-0.0453666314876046	0.623085877160869	0.794811365468983	0.280850797054662	0.751916398425654	0.762394075456198	0.445824841161086	0.144802323434809	0.415336567010022	0.0636350702753957	-0.225257784402204	0.366373482586536	0.00369452143145657	0.664007488644487	0.115761488541252	1.36249773019299	0.17304085999243	0.179310531092448	0.11143329391843	0.036780262587428	-0.0872107069993896	0.194503797259537	0.39256000149797	0.772933065227114	0.486244485619952	0.878469605321936	0.379688925307534	-0.031573546569476	-0.237634299546099	-0.170960498252891	0.110184431727376	0.820699989543073	0.0651685569434194	0.176792904688267	0.378466559061241	-1.28152809743135	0.20000823735333	0.214874045127218	0.127390150404592	0.0321314059642705	-0.0143507497990119	0.118680402389758	0.327896809670982	0.801002391844821	0.908948991634375	1.34806634171014	0.177637045859709	0.0616630202494096	0.143790359211773	-0.0965639971088166	-0.0305142658439638	0.6578033097291	0.268915953315233	0.447814991526908	0.807835624229105	0.275246736329316	0.783126682688297	-0.0666649464970594	0.147335698965896	-0.0584092604531332	-0.123034169069457	0.63196995772137	0.257164044746887	0.646624696764883	0.325025952905376	-0.395581009721779	0.692414148761967	0.126914732567959	0.0795527913225899	-0.0584043825149495	0.0692074438052033	0.360447859967919	0.542232594233819	0.646652245337443	0.580835935247678	0.813326527964425	0.416030871376678	0.0621073101713241	0.0671291041200324	-0.00840091441968357	0.00448850512976329	0.655491994627287	0.607231732238517	0.947470298806645	0.971467161707956	0.467301144884714	0.640284437455299	0.1009045193299	0.0966346084294111	-0.0150055168332254	0.0195766911631823	0.467838948788547	0.458776559530252	0.906317453771397	0.876018876021134	0.756588346851581	0.44929652496963	0.218161063861445	0.0080219663728847	-0.0675018896661645	0.0302222461154749	0.113013296777849	0.951493242831597	0.599130817049156	0.811116193990534	0.685958887972892	0.492739033863364	0.169694728534917	0.0197692223786966	-0.0776006752477079	0.0573821607826741	0.219920862900898	0.880823743615452	0.545501405261773	0.649808908562654	0.617436368056877	0.536946940180666	0.0584303172289934	0.0846477315780799	-0.286536180985602	0.149397896132277	0.674715264154562	0.516591506379377	0.0217061162546285	0.231206309858612	-0.0216960714186677	0.98269039759023	-0.0898601841892432	-0.133868388485976	0.272786713784701	-0.144657421132897	0.518154366830344	0.303689298530385	0.0291963458067584	0.246514996070875	-0.322967392432615	0.746719936891304	0.101564868708819	0.186822035863407	-0.235087580747878	0.0866296071260421	0.464916263193423	0.149396075514089	0.0614930471349307	0.489165156198662	0.49770422340429	0.618692530856567	-0.0401688448751116	-0.0249392090541386	0.298933221960762	-0.0955633811576854	0.773048942675673	0.848696810055864	0.0164184462580227	0.445298678313373	0.589833151111461	0.555302514911899	0.231101198682354	0.17209885151587	0.269320297447955	0.0802221211380336	0.0926952783241677	0.184757683803944	0.0313947154962821	0.521972052978967	2.92488516953049	0.003445833507521	-0.106460851304741	-0.172289297108413	0.303829729234926	-0.168416306510066	0.443557255473512	0.184264797928279	0.014657484268166	0.17645324405698	-0.498641380831885	0.618032047563045	0.0572280653252316	0.0401036191696226	0.31433073343158	-0.0314504645797549	0.681046348136762	0.75894771259169	0.0114207268786968	0.802057708281466	1.51570415949049	0.129594175410334	-0.222090621736788	-0.158715455763994	-0.196027629158125	-0.164979993212391	0.106512783066928	0.22181190403395	0.120562548416309	0.185573828350542	-2.87697246004998	0.00401510635367545	-0.0655956359519464	0.00309650357167934	0.19859457609388	-0.082852052917486	0.637457415945416	0.981104519004445	0.11568232503775	0.508374281771478	0.235271038431213	0.813998372260867	-0.0632695361637643	-0.102059412276764	-0.281011011260484	-0.0275257518271702	0.649460960862304	0.433823344302071	0.0244924969114689	0.826346907747267	-1.86881935612781	0.0616479509686225	0.0522196966805716	0.112799188856414	-0.32950486889715	0.0947838302683701	0.707651598796947	0.386747379974327	0.00784239053253839	0.449036967731514	-0.343734939505355	0.731045632550163	-0.216618290717452	-0.164157962511469	-0.192469481490283	-0.164478782783709	0.115646829816494	0.206162980771372	0.127585205917189	0.186932058093977	-2.86108747409108	0.00422190546828605	0.194435613595465	0.150290357541669	0.0973268625501068	-0.211676129893879	0.158877142272321	0.247639294354848	0.444219129767357	0.0879706644903381	0.816385914509199	0.414279450118291	-0.172445045063686	-0.069822312839008	-0.0307161471169013	0.0752659203816534	0.212426098257452	0.592856421587557	0.809599391193256	0.548084350504967	-0.715963205357028	0.474014068925252	0.0135578728594807	-0.0613037139353027	-0.230894742312291	-0.038124730964048	0.92248592237547	0.638831001007356	0.066410609618495	0.761189259124402	-1.2651482812966	0.205818178115023	-0.135568619035136	-0.143468258074652	-0.0416010161561601	-0.126848886861925	0.328354621933647	0.270001153253056	0.744129233892924	0.310133268585363	-1.72067723137417	0.0853094102343821	-0.0835788155208434	-0.127139294532093	0.123531539166249	-0.0913817729851174	0.547934485824245	0.328858069823479	0.330798849627859	0.46555318987399	-0.670705587452614	0.502408102678577	-0.0780078055514792	-0.114386124243576	0.367523956735181	-0.151354789301457	0.575015448495928	0.380058768266001	0.00281215076719258	0.225083296984093	0.184760854957353	0.853416612399162	-0.145311073207977	-0.185669299061809	-0.170292120830588	-0.174255484885832	0.294451810335156	0.151968212723664	0.178516609865057	0.16171055011015	-2.63035085799663	0.008529678655597	0.0367398413648576	-0.124345130328868	0.0547397760226735	-0.0449666416247461	0.791969977306923	0.339685191829997	0.667479685100377	0.719959967632238	-0.311775458242155	0.755211176522467	-0.123558961863043	-0.172163872062463	-0.110627420760194	-0.181629512005093	0.373389949851908	0.184589299550815	0.384162815938156	0.144415816183074	-2.28764533770503	0.0221581833706375	0.0334520356884394	0.0686956781563853	0.196986158885837	-0.261013641872609	0.810224450741468	0.598851477489439	0.118722146976869	0.0342756137851268	0.101928293421965	0.918813592012253	0.0913287264096635	0.189115327420446	-0.24536372173704	0.0256808621008848	0.511311135243073	0.144375455280269	0.0506765835743812	0.83782233051836	0.18200200095806	0.855581155591711	-0.0660248995391437	0.0664792098498014	0.232065118190391	0.108387170657293	0.635252192702271	0.610723190914766	0.0650071810809773	0.386340289253617	1.38314455639142	0.166620545988889	0.22370751158215	-0.00250983384731754	0.158160682533493	-0.0258588489249034	0.103923144220698	0.984684015877747	0.211949932482208	0.836713722957922	1.33531617732012	0.181772886117263	0.12251262930955	0.00197675000678944	0.00170915879352297	0.0754270393736252	0.377481708715962	0.987936827115802	0.989305646835486	0.547225670854634	0.760558804462225	0.446920633342803	0.229986632220311	0.196228853175475	0.0750833474086008	-0.0595897472504696	0.0943245210067558	0.129603237284954	0.555417660933485	0.634585685817979	1.66538440243009	0.0958360892255466	0.101002433155844	0.166536534614009	-0.260713152655705	0.107711306131792	0.467404962254373	0.199575197868916	0.0374585594238665	0.389326299562675	0.392865879674477	0.694418543577488	-0.121396915259792	-0.233607629838283	0.0283670625951154	-0.135670823580046	0.381874215286187	0.0699940475865254	0.823918053062042	0.277405043482301	-1.78827505136962	0.07373164292723	-0.141201368462491	-0.0804517937841361	0.0576674656481938	-0.0841563329888474	0.308464707685611	0.537663692632382	0.650819455819206	0.501698581320677	-0.932317748933201	0.351172337759664	-0.113919856945701	0.0478616647115862	-0.162861310745581	0.0479780201384622	0.412088619119545	0.714150007804169	0.198507372274115	0.702054623587919	-0.683464869461488	0.494313141608726	0.24892226884371	0.251752651965458	0.244411861898909	0.114970617327544	0.0695109949043538	0.0503212477839229	0.051608145252831	0.357973863010684	3.34892876203118	0.00081124651328306	-0.101521251896623	-0.0125526183604596	-0.147553278046774	-0.0838842833570339	0.465109005248786	0.923508969215229	0.244609277931086	0.50308726367146	-1.33703440297153	0.181211407338126	-0.0509974278287094	-0.17823856591172	0.270901622760926	-0.137865814416153	0.714198909016286	0.169341878798963	0.0303752521025229	0.269632798864323	-0.337115870332166	0.736029554180123
Pigg	1	turquoise	-0.349873801330116	-0.179021298591442	-0.0599187580361385	0.123654664250748	0.00950293091668947	0.16744624009327	0.638122535019642	0.322573097223778	-1.75116181539786	0.0799180408018536	0.363465850181012	0.253676143855287	-0.0649261566190328	-0.0413061995544212	0.0179816725050848	0.081898275018974	0.654183119695807	0.773503614823445	1.71400386405612	0.0865280162115271	0.149962052953963	0.0617309373011737	-0.0103017093721696	-0.0650183443911171	0.349357072451535	0.680190215437716	0.943992935798213	0.653723163562048	0.418268042242072	0.675751152395783	0.276782174620057	0.0255546809604792	0.232190143311035	0.208967267211387	0.0427539986331821	0.845008377778898	0.0648586818391839	0.092207266794169	2.90232046640779	0.0037040940644465	0.195161141145143	-0.00268179819701389	0.0499174199222864	-0.0306782097639866	0.157297750409381	0.983634761201648	0.695270240436166	0.806823066477404	0.776444595522532	0.437486522097859	0.0149507356068585	-0.123987709857343	-0.0104303330716362	-0.0550826075113132	0.914550789326402	0.341086046385895	0.934805541142285	0.660460916840429	-0.686356471312889	0.492488346390398	0.155161060200508	-0.0102776704214559	0.267393839128229	-0.104108036547804	0.262578206058821	0.937340783168674	0.0326752198429986	0.405475772572351	1.18553167120785	0.235807300100084	0.243513911580757	0.214852378360145	0.252219399133088	-0.0893927460888633	0.075996927253214	0.0963490996758677	0.0443655381232346	0.475360015247751	2.39057746443379	0.0168219000605216	0.146249403710434	-0.113484558735856	0.166169016249788	-0.0860208180405391	0.291311422249987	0.383850143844109	0.189420158937442	0.492234862207427	0.408782335586221	0.682699404287028	0.0944902356945414	-0.0360053263433678	0.141850565640381	-0.0940700645985376	0.496735966589614	0.782945749711366	0.26352278982138	0.452474979570601	0.388229659511395	0.697846086044348	0.159151047665841	0.0517610395918358	0.158273868943784	-0.176696809446887	0.250351591813928	0.691980361962305	0.211618892461884	0.155823553099611	0.69184075318556	0.489037340675894	0.0829331417470839	-0.0275551737540014	0.125259027108619	-0.13541823560615	0.551041522117788	0.834455157544134	0.327993698540649	0.282125680202898	0.145743066173334	0.884124222437367	0.0669735579427472	-0.137813075875576	0.0997946018724555	-0.0619355922503914	0.630389869841418	0.293690479899136	0.436463562661553	0.624046957978944	-0.141401000996476	0.887553163535283	0.922275494931947	0.677623250629227	0.685137935226182	0.843016229352314	4.06725610552632e-23	1.99928127654006e-09	4.2489047862991e-10	6.80711267584675e-19	17.1789504753556	3.81755431079816e-66	-0.918492689076449	-0.742352038631779	-0.700358871850481	-0.899527325604307	1.33466033828999e-22	7.53767414051698e-12	1.1838132627408e-10	1.05631315583675e-24	-18.6609677121381	1.02851648219944e-77	0.924257770197546	0.825023558910992	0.767432290661825	0.89177778478431	2.12975788492257e-23	2.95287234652348e-16	1.39634834352229e-13	1.00736761205428e-23	20.0488895462585	2.06400774711595e-89	-0.863808178563467	-0.379642181481747	-0.609534004697899	-0.502753785018536	4.17922430277065e-17	0.00254776696278573	9.01478871663923e-08	1.69357301891913e-05	-11.2515213733544	2.27631411162928e-29	0.705311653104787	0.37862731942553	-0.325539990671429	0.711673572892281	2.60624790158535e-09	0.00262209603317254	0.00866713402107039	2.11080305402169e-11	6.92744953625738	4.28495315156627e-12	-0.914730790358563	-0.635282901843219	-0.665188121520228	-0.912409811267637	4.11528814665909e-22	3.80570564431105e-08	2.02796357592808e-09	1.60256227356331e-26	-17.8152857337006	5.37825629421233e-71	-0.778265933668152	-0.263549372643621	-0.576690618380533	0.150130713447972	4.33698258782819e-12	0.0401463519550572	6.12169797202496e-07	0.22889997465589	-6.77331345566256	1.25865837218751e-11	-0.68418210227794	-0.393934078325868	0.333321076731826	-0.71010994144659	1.17336177376462e-08	0.00168289820671538	0.00711419492810662	2.44237337271242e-11	-6.80222626710193	1.03014629942018e-11	-0.895543763917964	-0.381387733590623	-0.703595275012783	-0.682853469085928	6.32662891639506e-20	0.00242430317081536	8.92883052498935e-11	2.68774041080388e-10	-13.548245806486	8.11462167531127e-42	0.721657482426749	-0.0562165845033882	0.461973473954768	-0.184890447814924	7.41452886703992e-10	0.666960822494301	0.00012167230730417	0.137225074491483	4.28848515345011	1.79895821142445e-05	0.915209468622614	0.580314400042916	0.62184568228585	0.300635361879723	3.57633807038195e-22	9.48715957290395e-07	4.15110025476794e-08	0.0141773567749825	12.2730718467326	1.26366449575377e-34	-0.743352417065044	-0.540991544374661	-0.144223252523126	-0.808364452586124	1.21100033622151e-10	6.75295597683669e-06	0.255537371156743	2.283006096842e-16	-10.8405111727298	2.21231436147416e-27	-0.00912533159516828	-0.0507093371503664	0.219360958585517	0.0530505181381401	0.947784280303107	0.697935391240932	0.0815817871897858	0.67226030991663	0.862470121526448	0.388428867980724	-0.713446518058644	-0.238900126563472	-0.593600847490705	-0.539896597969257	1.40935656564834e-09	0.0637080975467071	2.34474151563138e-07	2.89185647468846e-06	-9.26539241473674	1.94361303365788e-20	0.8607554720853	0.19977665316467	0.601670866830797	0.235662791029849	7.15079079674822e-17	0.122677330691699	1.45431374441359e-07	0.056796044599483	9.15134802094868	5.62274727947783e-20	-0.878584761757323	-0.690547752440356	-0.592662786694823	-0.885751919197947	2.54932146609985e-18	7.36722988775205e-10	2.47651375311563e-07	5.1846984312051e-23	-16.4900740914884	4.3241890229639e-61	-0.853601578465775	-0.327422946806363	-0.142102125269453	-0.467857674564305	2.39894589138721e-16	0.0100015010496228	0.262668280456968	7.46141829492826e-05	-8.47456903136742	2.35951388948575e-17	-0.857207398406523	-0.414477302868455	-0.476473862840266	-0.162627447523102	1.3140927705917e-16	0.000897186836984519	6.8920827766944e-05	0.192011117731394	-9.01594763675415	1.95175645901435e-19	-0.854979418035223	-0.726085842810973	-0.288294709655685	-0.726075151979087	1.90971799272586e-16	3.55206134485763e-11	0.0208777864306271	5.25495403020306e-12	-12.9793209298882	1.6029544746104e-38	-0.169694487223048	0.0178323953518532	0.0717431103207239	0.0638365095567774	0.219921528467077	0.891501161727106	0.573190012684197	0.610597157547944	-0.0106920653204152	0.99146912869996	-0.59588609136249	-0.506502838349683	0.00951761390202995	-0.708425924427285	1.99643008382645e-06	3.11479152797078e-05	0.940499638553457	2.8549057533456e-11	-8.1177808485909	4.74785144577336e-16	-0.677121534942882	-0.394739249710525	-0.105514068994443	-0.589850694212252	1.88726458501391e-08	0.00164313411803749	0.40665431292322	1.87230156518408e-07	-7.69994908777802	1.36120454287974e-14	0.90270734399693	0.670546518116757	0.210853155224176	0.729160793756217	1.09206375877845e-20	3.38197470212537e-09	0.0944376337169387	3.85666007756752e-12	13.0282425349868	8.4532316850255e-39	-0.870351719507663	-0.0984579048756767	-0.665032470044232	-0.414140217715154	1.26344984372383e-17	0.450303438510716	2.0518903540809e-09	0.000546601539242097	-10.110090344362	4.98382965544997e-24	-0.11868359030229	-0.161531714064067	0.0116659868729084	-0.210305922959945	0.392682695502534	0.213613827755171	0.927102015411841	0.0900940686696846	-1.86383672240662	0.0623446370548561	0.773293828734467	0.517550142592716	0.261479776090981	0.62453618114759	7.22099298290503e-12	1.94347364130873e-05	0.0368817256385368	2.09583604651079e-08	9.89235302101655	4.49339959384821e-23	0.70283386037391	0.304912967711857	0.419226943640795	0.696663324201211	3.13015527478987e-09	0.0168767631858273	0.000564710937316391	8.24259955210937e-11	9.55873306567726	1.19207007318062e-21	0.85099236599463	0.476355888824534	-0.0550478827025893	0.260952353189733	3.67158657967426e-16	0.000104189551637432	0.665718656772253	0.0343193647314685	7.38404874949982	1.53547184154983e-13	-0.831262146751775	-0.282932178612864	-0.203708760049363	-0.569863935631744	7.20483063960508e-15	0.0271458446282499	0.106412546382966	5.90996592591731e-07	-8.81832403030093	1.16185618086846e-18	-0.830737553472101	-0.499568361343547	-0.116813441834431	-0.665508304075352	7.75709495201726e-15	4.15376403110742e-05	0.357969298630751	1.08618162506509e-09	-10.072443472929	7.31380722215121e-24	-0.791427226107595	-0.0336723166203639	-0.36626003151054	-0.380217712706107	1.05351150478238e-12	0.796698992948192	0.00291554168967553	0.00163796578945751	-7.11964991221911	1.08201542548049e-12	0.806513295230853	0.472236375026743	0.0759879467616391	0.82635356783834	1.82732312322906e-13	0.000121829522555908	0.55065017051831	1.30919724318183e-17	11.0031567868258	3.68984211349727e-28	-0.832265095278864	-0.339954969983635	-0.394743150797068	-0.558010318916094	6.25163656369028e-15	0.00735013621918679	0.0012471509832193	1.12829597076217e-06	-9.83310813083899	8.10770883030938e-23	-0.906499698145913	-0.414676753380604	-0.520560571277369	-0.823976286210018	4.07425618107908e-21	0.00089154906002964	1.03679230349539e-05	1.94567843296798e-17	-14.0785023942629	5.14893978131877e-45
9330198I05Rik	3	brown	-0.207823405366484	-0.149452189685481	-0.0821459536632234	-0.181100937829125	0.131562776646805	0.250316450650168	0.518728019132287	0.145607457253253	-2.39533020883279	0.0166054030883718	0.0894695925763746	0.350703629930931	-0.0931371404680473	0.320040403691624	0.573119773452362	0.014530554981713	0.520014958916309	0.0220523087600075	2.36303444606086	0.0181259847488556	0.0245985181842126	-0.0531194047897156	0.069711703543578	-0.239427439631254	0.878666901832184	0.7228798111365	0.634099812370445	0.0940044604695453	-0.707981581024451	0.478956695747814	0.155481165697551	-0.0242950866204708	-0.0476556217742435	-0.0014896938226015	0.261582787389531	0.852560398985269	0.708446332761675	0.990528457495677	0.278132549677867	0.780910610085996	0.0239588984552641	0.036202309905214	0.0105662714436333	0.137945128045725	0.863464089566344	0.781787474945361	0.933957746250277	0.26935471564099	0.822421911580659	0.410836812875795	-0.152923409612181	-0.274117182585794	0.105607786091819	-0.21346562109187	0.269607416757704	0.0325357964667886	0.406235319752056	0.0852570574906159	-2.08598866301774	0.0369796500112985	0.0522539602934947	-0.319271692942597	0.153767475387356	-0.174627241625226	0.707468358817979	0.0121409163533434	0.225082030582027	0.160803670116897	-1.17754210890309	0.238979200702313	0.38727988549451	-0.0118659030319666	0.174576989737518	0.101089415429659	0.00381391519867558	0.927682051969738	0.167675667116354	0.419300855158823	2.52780651774414	0.0114777585337231	-0.00884040846825142	-0.132629303971751	0.241163320989496	-0.0791010380091427	0.949412471488769	0.308227551429201	0.0548932113310067	0.52782347982139	0.107204948823639	0.914626389464988	-0.110098152202591	-0.123051012632334	0.287372989449015	-0.255963084965049	0.428048419859693	0.344774355645371	0.0213085342366677	0.0380405395263456	-0.756534695577586	0.449328678465944	-0.00730204858966968	-0.0706880513893276	0.266160153392306	-0.0570101341861125	0.958206794131245	0.588267943837567	0.0335179391992117	0.649344270802755	0.547173258578288	0.584259706128504	-0.102774341315806	-0.268041218778199	0.227095318648056	-0.228386971077032	0.45958883464754	0.0383944348855361	0.0734726352985351	0.0672718102069746	-1.43817986364759	0.150383027068741	-0.0923355919690948	-0.224622712317638	0.250946571847514	-0.261333994491487	0.506645885780031	0.0844475050035215	0.0472771006212312	0.0354873613034801	-1.26444907045345	0.206068889682918	0.228647525517146	-0.204767560734667	-0.011322692267814	-0.173719291966131	0.0963113623798547	0.113415823614031	0.929241603468407	0.163025194889042	-0.705042338157067	0.480783888753585	-0.249852522976186	0.264057665230018	-0.00989002458407371	0.145079904959227	0.0684412464557716	0.0397493162437573	0.938175939569062	0.245123163518198	0.66390958553862	0.506748180841483	0.218760359495418	-0.255176441183514	0.00927925962346225	-0.105230003307103	0.112002755321934	0.0471720507109444	0.941987137920778	0.400405835691416	-0.586409471627885	0.557600380839336	-0.185790161870143	0.117083235230331	0.00584914731464716	0.138761619906703	0.178601999152352	0.368851151259993	0.96341283239324	0.266503167803159	0.355670318631459	0.722087475687915	0.258585363026799	-0.121768897245298	-0.0314283715078989	0.0401584026105314	0.0590267340537323	0.349862786777245	0.805270109027752	0.748859116481089	0.520950422519052	0.602401308596013	-0.267349387622072	0.345276919265334	0.02095677924109	0.124846621777211	0.0506568373054834	0.00642484555581139	0.869441525199423	0.317894383603438	0.979458823188328	0.327353324639255	-0.181999239016619	0.0830622745098821	0.0010323015592929	0.120201901683632	0.187787225633572	0.524504444014581	0.99354068074889	0.336372068825163	0.143350705191259	0.88601321235241	-0.346764742843128	0.173310784963078	-0.0291211111287612	0.00383420662623388	0.0102047566870564	0.181637299370313	0.819315335349224	0.975625080093174	-0.731295707713149	0.464598551686902	-0.273049201025641	-0.0787697704132384	-0.00665591307205005	0.123966049690849	0.04575107672827	0.54622736431021	0.958370607812298	0.321346625725333	-0.841041680041405	0.400324584975241	0.223133388368097	0.0156821371750157	-0.0682060173128924	-0.0849058927005337	0.104837050437328	0.904518904982312	0.59229162046632	0.497882713948524	0.269129592162119	0.787829959000722	0.21518972145989	-0.181002148843318	-0.0137469119624476	-0.0348304080130445	0.1181269397076	0.162718440033753	0.914144168116983	0.781287704458105	-0.108201468469446	0.913835880126362	-0.276860243035072	0.171948154554711	-0.174936278411849	0.0118233918483558	0.0426930837364586	0.185148370692819	0.166789068842085	0.924933057836542	-1.00656141809066	0.314145582983529	0.033186802714927	-0.260387356338047	0.203103880845758	-0.313816042470645	0.811701588498892	0.042690498027799	0.107477984922587	0.0102903662651214	-1.3920983304257	0.163892623771249	-0.249366680460365	0.0380033432489399	-0.190553084694083	0.0942870649501922	0.0689982917001299	0.771219448790252	0.131493965071387	0.451428215643305	-1.15366337363553	0.248638205472097	0.225330909332605	-0.0253195295490018	0.0243538627837294	-0.203994705705663	0.101372212115367	0.846417219229304	0.848510528137584	0.100398978542028	-0.00232367441134818	0.998145977731307	-0.278874696987635	0.260021348483289	-0.210060060267628	0.0928381416332198	0.0411457237984568	0.0429933776587772	0.095712510031409	0.45844282280663	-0.477833604510791	0.632768641169061	-0.294503422087567	0.171860695281124	0.229911533376547	-0.117332269953487	0.0306410374871098	0.18537538464595	0.0676083278408064	0.348118355736693	0.022546182621959	0.982012272945074	-0.224147845904577	0.237070055742193	0.0542493949415104	-0.0819036209650939	0.10322638054599	0.0658281685985335	0.670286213973295	0.513257044018561	-0.00855346801674572	0.993175403144868	-0.265799769787452	0.288301782740593	0.0791648638251467	0.0868767676869668	0.0520620851087017	0.024246421586257	0.534064317174448	0.487921774389087	0.818327979194601	0.413169933896744	-0.0944295913037264	0.0598485110227773	0.250543457949661	-0.170425380035696	0.497013511354471	0.646828345096768	0.0458451987354038	0.171274306119926	0.208064293069575	0.835178767013328	-0.158969687588318	0.148976510117087	-0.0807628551885028	-0.00818663662742231	0.25089881882456	0.251844525337832	0.525815707266775	0.947983817576098	-0.353035982231233	0.724061465197399	-0.219976524192402	-0.170087692588319	0.184839183080714	-0.187890839310765	0.109973322466306	0.190020811882569	0.1436859526835	0.130850124562309	-1.49038515804771	0.136122992742163	0.199437372679849	-0.313495552645676	0.141225423489275	-0.0838791602602816	0.148222871850642	0.0138863960499082	0.265654396848724	0.503113433620407	-0.293658854268597	0.769018598211591	-0.276725103813029	0.2188922505896	-0.0961045759148793	0.158340108646291	0.0427985747228203	0.0901026233558171	0.449988291871126	0.204151910093411	0.0892442655413378	0.928887786886899	-0.15553564844833	-0.115722537291556	-0.0269141122090865	-0.00581540455595674	0.261413617161029	0.374480154452943	0.8328034232502	0.963037457477131	-1.14106996524255	0.253840808772612	0.160435030016094	-0.220691263358203	0.229166304177071	-0.166148204248737	0.246500510539275	0.0874252497983993	0.0685276456038359	0.182435781052116	-0.0305316543175841	0.975643048647935	0.191762899896252	-0.296054096568328	0.211568208247689	-0.27667904666876	0.164795883892063	0.0205245603363736	0.0932996254279908	0.0245186987247071	-0.762634048085782	0.445681673031272	0.250322688938502	-0.0274042891154191	0.0547339588737823	0.0256159812553013	0.0679055977233176	0.833944161773358	0.667512951083807	0.838226525234307	1.1350603357158	0.256350039070883	-0.282648257462261	0.0243626769572263	-0.0819494830206029	0.155173431308855	0.0383712629511412	0.852154813643638	0.519731890372243	0.213462681679466	-0.651648178891	0.514628159717634	-0.31815981122761	0.166959999791803	-0.167545083345262	0.0772757614030946	0.0190493116086819	0.198418245837146	0.185729183544989	0.537419728936399	-0.897285191546408	0.369566756313311	-0.283982374868915	0.144085390579539	0.00986657645452477	0.0946362496823806	0.0374280905945635	0.26792451838085	0.938322231904322	0.449746633458683	-0.0770760705519078	0.938563029292919	0.212434019473097	-0.18308284658867	-0.0593940341146999	0.0132075468526831	0.123025202454884	0.1578587542118	0.641072824178546	0.916175011001085	-0.114652017358916	0.908720947630834	-0.251200761337204	-0.093563343445526	0.00291193768231909	0.0545694254621613	0.0669141967573762	0.47324395057068	0.981780768805675	0.66343309755134	-1.05595534645865	0.290988616146613	-0.287365471152807	0.0371567780805591	0.091670158346877	0.0852622948889421	0.0351219351246454	0.77618186485458	0.471262564314922	0.496073642291163	-0.219563314733347	0.826211264798342
Gm42518	21	darkred	-0.0198141200212575	0.206631861075725	-0.165382590498791	-0.109414370504133	0.88691382258272	0.110097431809218	0.19155309354701	0.381828283756894	-0.362836652284952	0.716726910426674	0.17381113710412	-0.0745449848221761	0.0521824302670951	0.270414641872539	0.270968003172786	0.614577241550985	0.718923287629116	0.0549596061985652	1.45353089111622	0.146076409210633	-0.105501748712042	0.0389108755390494	0.252907035137797	-0.0962589548640471	0.511511839985419	0.795114769279395	0.0795549189773006	0.506060260435289	0.351579353874857	0.725153751083545	0.0843977171629878	-0.0725978534464955	-0.000673935427412063	-0.110216745966243	0.544005995417366	0.578202837368538	0.995783024196	0.378325880417338	-0.419601398165988	0.674776666806911	0.0341819147353895	-0.203506629136129	0.0164051137935964	0.266970878141896	0.806163002752282	0.115703394122399	0.897624414537072	0.0302395437281447	0.489634925656627	0.624392257574463	-0.180469182050827	-0.129645901275016	0.0410443380887115	-0.139846620766397	0.191588730082337	0.319332870824614	0.747438426319489	0.262745355021252	-1.56002302104199	0.11875444107917	-0.0977537897517266	-0.368462061996003	0.227590831924327	-0.117615086364613	0.481919075797174	0.00348014416847048	0.0705041471289023	0.346949523172256	-1.39916560962919	0.161763326744405	0.272873465044954	0.0439548323902944	0.0998760767028024	0.0315527309357861	0.0458962988266552	0.736600353709386	0.432320452436855	0.801427187149255	1.69913245689511	0.0892942291462045	-0.31361721847375	-0.267316505561547	0.22489192069678	-0.135925678140453	0.0209281817311531	0.0372802051375445	0.073995833233569	0.27649506210325	-1.86868896944591	0.0616660995446211	-0.319311523550325	-0.0791887642532188	0.103203033184169	-0.193635352443848	0.0185963734036715	0.544087999381817	0.41706592108566	0.119273873131137	-1.87445717279041	0.0608674396678144	-0.0981394468022277	-0.166750532125961	0.250697662180487	-0.109194032707494	0.480183707256362	0.198989935189181	0.0457073822103409	0.38279345539367	-0.431476792489967	0.666121723570356	-0.211998393559936	-0.108034952730623	0.055699264813577	-0.195860613671847	0.123813419899823	0.411281688938849	0.664591238939996	0.117905402106207	-1.75887232522244	0.078599196727104	-0.335834889457431	-0.253857730219175	0.140307702435766	-0.186150227121952	0.0130391550410983	0.0503238682780859	0.272731816267705	0.137628128178132	-2.44393192034506	0.0145281677564401	-0.058213623081892	-0.0152780708479857	0.123986691160442	-0.0218653990430146	0.675854745719201	0.906968036026867	0.329006414517279	0.861659469250316	0.134374310769972	0.893106594420606	0.0854390057838605	0.0793134248060021	-0.132954806484334	0.0113645647652015	0.539030378910799	0.54345227236262	0.294945851229768	0.927838235025526	0.132956921639884	0.89422744949704	0.025358338954667	-0.111159984308994	0.0917756914972445	-0.0728582125715892	0.855571803379787	0.393729245825173	0.470750060413478	0.560993034406125	-0.266848498998158	0.789585810928	0.180258302897537	-0.0152392678010959	-0.127311887452384	-0.0374354039835555	0.192116948015229	0.907203275189578	0.316098255736392	0.765382292716857	-0.0551952673919191	0.955982899264108	0.13687459816787	-0.214120806627532	-0.146069705931286	-0.00482689025221719	0.323672696478473	0.0975155174078443	0.249437699000383	0.969317091148318	-0.937174098288599	0.348669011011242	0.0721800933627102	0.243855458073651	-0.134408478977274	0.0673460114000458	0.603984246004653	0.0582422856970611	0.289650308920779	0.591075232470241	0.953907084258623	0.340130677194138	0.248213339384995	-0.118473615652634	-0.154235272286509	0.000590502296198255	0.0703351448782465	0.363152646339586	0.223657336101716	0.996245486410809	-0.152865363663524	0.878504450620349	-0.0133687042764289	0.155684650511714	0.11107278274535	0.0262512938623774	0.923564210199185	0.230877089557869	0.382239674852527	0.83427046430434	1.09875108083978	0.271876655224553	0.0710656876843593	-0.262197025028631	-0.0684666083651836	0.076052882161349	0.609595455886419	0.0412186760016295	0.590874655837643	0.543896435906799	-0.739575828560115	0.45955741285857	-0.271551161379644	0.0585885373554685	0.168960999348091	0.0225776324926567	0.0470011338175321	0.653785061911615	0.181985767610029	0.857199767758265	-0.0170437766013367	0.986401692158009	-0.0531633467366724	-0.129367702197313	0.204188064478214	0.131412056659111	0.702611048968661	0.320381271358579	0.105574111443405	0.292906072362126	0.652545151761334	0.514049555191927	-0.200582571307759	0.0934420860817752	0.0981342475707675	-0.0267248868744553	0.145859828573351	0.473820113988259	0.440430996366828	0.831324079963385	-0.0925523946127249	0.9262591649348	-0.197410055019583	-0.203855869477682	0.0570519335581583	-0.196513320835562	0.152475533400969	0.115066296517042	0.654308430844289	0.113777142271677	-2.08684298584285	0.0369023300316738	0.0286905332116709	-0.0950053771109804	-0.160372691141548	0.00394324773218813	0.836837296284001	0.466420894827318	0.205546353796924	0.974932100739884	-0.883618175454883	0.376902364182683	-0.0659389270045746	0.217184812622921	0.113345266725911	-0.164751515177636	0.635693602213693	0.0927027722231167	0.372516717822721	0.186192094453748	0.392620477146367	0.694599813078069	-0.0565483973370059	0.114648834395879	-0.0254409644358955	0.0121516712509685	0.684635204069348	0.378958220875958	0.841833628028272	0.922855073037366	0.186582184125924	0.851988236442472	0.0751588819397776	0.336463094872047	-0.0702873517351271	-0.140955227748118	0.589097418837351	0.00801870775035642	0.581017092133797	0.258942847609119	0.771302092853942	0.440527892154487	0.249009924530908	0.281723657615171	-0.184476311631095	-0.118014899940876	0.0694096297180263	0.0278371231317124	0.144487858170381	0.345301327176998	0.820183077274721	0.41211174764639	-0.0196021608517507	0.205977739737143	0.214625036584854	-0.00170445918001812	0.888115777396484	0.111253126142275	0.08855525458241	0.989163046197265	1.58337510517633	0.113335993683292	0.0805112126991753	0.333370415737852	-0.0202376593284692	-0.169607735142901	0.562770426383088	0.00865453235658429	0.873884327264054	0.173368435532153	0.857380692966105	0.391234525918241	-0.315360085816646	0.221275710921705	0.00736794850848934	0.00556472746831102	0.020189566089913	0.0865690382283951	0.953921783585089	0.964629711386897	-0.261778222494583	0.793492429670039	-0.109595028054288	-0.218437732498772	0.0299049508569145	-0.149796516384457	0.430175208202187	0.0907891282488532	0.81453720355351	0.229949774253075	-1.73536681183762	0.0826758546126223	0.0346832646600391	-0.237083021585811	0.279785962176825	-0.117686875113776	0.803376147023422	0.0658129513328726	0.0251496429184157	0.346653220903764	-0.144339440931338	0.885232435021319	0.101499508182566	-0.0241092262123884	-0.177645439074672	0.24974388096487	0.46520510651094	0.853675876098462	0.160214233785021	0.0431420635617539	0.588283179663582	0.55634223375239	-0.0394552635330687	-0.092507730235287	-0.0813498096020692	-0.170771202035114	0.776976064734919	0.478272351437479	0.522801970136244	0.170394182770136	-1.50946078206912	0.131181070229826	-0.0263357671197912	0.0629547739330533	-0.0319265252206107	-0.166283451721595	0.8500677578685	0.629806632067388	0.802245512673184	0.182074975888492	-0.649979852427329	0.51570523591512	-0.107021787008578	-0.209372758690517	0.0977682235746315	-0.14542235817728	0.441145400972064	0.10535508126482	0.442146084023117	0.243998941382688	-1.40323164091668	0.16054777519086	-0.0185158538987451	-0.134908849199171	0.234158026100922	0.137155407327321	0.894279751568726	0.299912107461543	0.0625570835000679	0.272132147087853	0.903335178586877	0.366348031457092	0.0511315500747722	0.175945861661007	-0.315995006871137	0.0562367404412653	0.7134794496474	0.174984561090355	0.0109692529999422	0.653795692633164	-0.195613300375387	0.844912849206766	-0.0144693093471351	-0.0446586993480391	-0.146692426455244	0.128728207886094	0.917292577215119	0.732538780968875	0.247403144109887	0.30296081041116	-0.287742510307957	0.7735438469828	0.0044775200412026	-0.0683758955171493	0.151664029390516	0.1687553390729	0.974365851627415	0.600557973337439	0.231566267329036	0.175571394755356	1.0364162855501	0.300007975939818	0.140902940370439	-0.305003296170042	-0.21004279223976	0.0499831093944131	0.30949866083066	0.0168426308834245	0.0957404166329946	0.690220792833455	-1.33778164631974	0.180967626540059	0.00970103013931834	-0.276114499631888	0.146225636399154	0.0138550911223474	0.944495107816535	0.0312421706868318	0.248927175085141	0.912081109634689	-0.418440897678069	0.67562478998807	0.082182733462342	0.108014286254629	-0.222586020806067	-0.040210575649758	0.55466308550482	0.407334148600201	0.0770870892358177	0.748543600001375	-0.338724173247314	0.734817528453019
Gm42517	2	blue	0.452454598680246	0.098404717899696	0.0891217280331732	0.022951650290239	0.000592603269932142	0.450549376359627	0.483729287457416	0.854859600061543	2.58151079304211	0.00983689154480015	-0.251837724754851	-0.168509587234271	0.0981363561560701	-0.129994185729585	0.107639934789878	0.252248725245336	0.497761028200461	0.363246921953244	-1.507351559567	0.131720568172786	0.0313494717351883	0.0364191943191184	-0.100905391764393	-0.280675168452869	0.845726084048965	0.807978467326309	0.490277606907621	0.0483407314217316	-1.12603715520955	0.260149792721759	-0.132568316216843	-0.0600142142607406	-0.215840657492686	0.301893693173946	0.339271255507337	0.645915661721382	0.0867221150804827	0.0137584009242208	-0.328513741947009	0.742523255746705	-0.248674184929532	-0.215428397020567	0.0233049780405499	-0.212540501664073	0.0697985192250887	0.0954383719898177	0.854962775309321	0.0866515508674916	-2.52789691661514	0.0114748037564487	-0.135067272576009	0.11761341665206	-0.260572885083482	0.202637511262499	0.330163213679637	0.36667182917159	0.0375649078777701	0.102730384562294	-0.264346389760043	0.79151301729309	-0.22405296993409	-0.0895302934046983	-0.206319700820171	0.171072405629713	0.103376202103401	0.49260730764323	0.101907080948624	0.169630313771156	-1.29957131355255	0.193747936900772	-0.220011535452724	-0.0365841470571915	0.146902766586171	0.0238573677371247	0.109915319198821	0.779543594820016	0.246718488334223	0.849197875140582	-0.268994631260488	0.787933814090046	-0.210163090690696	-0.0502340935483147	-0.184403212372157	0.237805060262691	0.127176266032114	0.700632333683491	0.144649803506039	0.0545170624476811	-0.726917685857707	0.467276382254002	-0.160603180442688	0.00685133304968066	-0.290422257721835	0.169479161274709	0.245999173641674	0.95820663231534	0.0199117022378398	0.173699427869214	-1.05055709244467	0.293462056454548	-0.278144946229986	-0.00157095864222582	-0.27263510265873	0.25935586764563	0.0417008507983344	0.990413049295308	0.0292897187771018	0.0354755345624636	-1.07557441448609	0.282117635147654	-0.227477477160672	0.0525397855666127	-0.345370705825671	0.272475143195622	0.0980738459305894	0.690124631565246	0.00556681960739954	0.028101156384103	-0.931702325334412	0.351490384419115	-0.170054915600902	0.00266806946768654	-0.269270494920006	0.18597972298976	0.218928988716512	0.983858255415103	0.0328380575096175	0.137995340823013	-0.940337787394005	0.34704432264492	-0.551387639893684	-0.120952461516049	-0.323710348602052	-0.317763074295211	1.55218729623997e-05	0.353127105925403	0.00907255933224725	0.00932348305329408	-5.34221818978786	9.18160440791087e-08	0.529855815668624	0.176624736616743	0.362837361105757	0.435895651302902	3.78403767258009e-05	0.173299690901679	0.00321271171548254	0.000253855337921451	6.17786494491275	6.49742571876833e-10	-0.568631691055349	-0.245903171055788	-0.322277002870655	-0.419959329266819	7.26317392765809e-06	0.0560974221961568	0.00940161160935064	0.000447463777733721	-6.39780597969269	1.57625395534849e-10	0.445527145523575	-0.0702275172639351	0.386460111691106	0.389899552506633	0.000735375258297165	0.590706818468771	0.00160899764399985	0.00121156843528137	4.70885643583954	2.4911044402567e-06	-0.344104214245445	-0.261024764955838	0.314622957113627	-0.382806336389467	0.0108404590440713	0.0421672250283334	0.0113403089619894	0.00151243579031798	-2.65090703971428	0.00802759328280356	0.542525629885004	0.403936960950379	0.279402207863328	0.380514261934442	2.25656765923921e-05	0.00124508422478897	0.0253585357612674	0.00162312537739706	6.56897789367641	5.06618041809192e-11	0.428492812120097	-0.115931234549166	0.307558125170019	-0.132804911632904	0.0012268873691446	0.373613461520626	0.0134278947750982	0.287775121842092	1.9212515606542	0.0547000007052184	0.340415135485717	0.257549644316677	-0.343846434603417	0.346638703446228	0.0117782844654238	0.0450854082745991	0.00540371678011055	0.0043543935064933	2.32557534896292	0.0200412159171156	0.556068160427136	-0.0979190208962685	0.274364166814032	0.348878192510615	1.26833427639792e-05	0.452798676527344	0.0282395751592194	0.0040924755201473	4.44908507826189	8.62368536449651e-06	-0.357475858587088	0.121140132672688	-0.296846662066727	0.159988805750224	0.00796026865655043	0.352375092517714	0.0172222159056482	0.199420224015418	-1.44034336229138	0.14977027904704	-0.487009428469726	-0.0224458333973874	-0.323098740837281	0.0517454575575106	0.00018810311493731	0.86367149177165	0.0092117183468698	0.679880191271942	-3.11698575228764	0.00182710402137438	0.452749186994056	0.203641432987158	-0.0687699462881669	0.466371412897185	0.000587129103823007	0.115457160386785	0.589227173742847	7.92010212131471e-05	4.30376519909123	1.67919627196774e-05	0.0364176149585905	-0.0591141948420513	-0.360189294800388	0.0868448391067092	0.79375431904033	0.650879131267865	0.00346079257048076	0.488082302661426	-1.23233463091807	0.217824108498889	0.440634330283138	-0.192383328095312	0.303049879626252	0.154316997172461	0.000854163495073231	0.137440116746921	0.0149265684606563	0.216031397813342	2.81133119904385	0.00493369711248735	-0.511335380561892	0.0735233020400282	-0.309484023749864	-0.424329370981833	7.76999838625721e-05	0.573354062782055	0.0128283370336584	0.000384107934041606	-4.82416527156753	1.40590806396385e-06	0.538372854714118	0.265644903298931	0.232118366917651	0.524271015863574	2.67936152107279e-05	0.0385303410704187	0.0649439012118549	6.23966504097975e-06	6.4750013742612	9.4811078312565e-11	0.472456020641102	0.284699399002923	0.0190826507073047	0.0106081611786075	0.000309547579652381	0.0261610118805487	0.881028167005755	0.932629624745289	3.09251544429154	0.00198467906133087	0.47539253258753	0.234147385659771	0.229506547949642	-0.339530016135097	0.000280447020590535	0.069331104304667	0.0681066837463042	0.00528672999816531	2.28608820395875	0.0222490989456742	0.531529574492168	0.319612543705019	0.0507886595362224	0.342404448120956	3.53842953548295e-05	0.0120441175218785	0.690218441276034	0.00489041692881793	5.03491634306774	4.78057563334272e-07	0.128183044714476	0.184249960616681	-0.0998753290237044	-0.211002782021575	0.355628473094284	0.155180173070209	0.432323915678746	0.089009171439389	-0.0708802189074559	0.943493086797212	0.279258744962862	0.149508547839645	-0.218351349208547	0.405622663575571	0.0408560250265907	0.250135824402378	0.0830307075077121	0.000727949609462851	2.46061411777238	0.0138699454607003	0.410735710657238	-0.0193970190805885	-0.23353750514086	0.341976738633609	0.00203523808606884	0.882046548686939	0.063275608420512	0.00494767365817689	1.98789817296845	0.0468229528653371	-0.541962653298293	-0.351289185464225	-0.165757227672401	-0.438688339780083	2.3100275373685e-05	0.00550378888478742	0.190534867310781	0.000229185295856813	-6.13856270108962	8.32714451989279e-10	0.570240434593704	0.323548508294357	0.369858282449802	0.519958975618786	6.7515521119493e-06	0.0109737263436668	0.00262975182682116	7.66372831456395e-06	7.4585894183392	8.7453660428676e-14	-0.0407190600324536	-0.055383506780784	0.00668050732864769	0.737167376214305	0.77002473136677	0.671612524868359	0.95821692009734	1.69390573610609e-12	3.44347082602354	0.000574298551231491	-0.435490292380004	-0.210415654994808	-0.163073790433598	-0.39295398536847	0.000997419453633125	0.103592702747786	0.197914448317108	0.00109953304068638	-4.81186876587602	1.49525529788527e-06	-0.375215307555125	-0.168535194736817	-0.404533874082377	-0.329347099274122	0.00517906255959806	0.19415660412524	0.000915026337496991	0.00692789672849092	-5.13340835002465	2.84541620703633e-07	-0.382252113866808	0.0875192332990497	0.0118245534397284	0.0567890100308882	0.00433853477216259	0.502415058865887	0.926113919912138	0.650615756210092	-0.840993310946957	0.400351681744324	0.427966095611024	0.116413544580314	0.137732946201648	0.00316836146178375	0.00124593881595458	0.37161512283111	0.277775822609172	0.979857038224459	2.65672193133125	0.00789044963162456	0.527127499036771	0.286600975593412	-0.0911204125562683	0.403356915196043	4.21827234894777e-05	0.0251350824706468	0.473937161102901	0.000784607580783504	4.5967216575857	4.29190353501465e-06	0.543696833229881	0.289262675514686	0.0951977935604021	0.445437919918609	2.1489923356619e-05	0.0237561960128638	0.454294906746492	0.00017835513611834	5.63266781359214	1.77443041674032e-08	-0.409309027871378	-0.264721148773122	0.0586773513831482	-0.416328909950057	0.00211722400916971	0.0392359479149778	0.645111357888822	0.000507182430658269	-4.15079906833402	3.31316535422601e-05	0.505745438272074	-0.0914725445508216	0.0434877486741768	0.321221391470398	9.57709094191218e-05	0.483230940509219	0.732948050080347	0.00854235342056357	3.15934032529889	0.00158126722075812	0.490700763269858	0.172410845456042	0.29831957993239	0.521244803464283	0.000165185101542883	0.18395071893865	0.0166514222944975	7.21016506889815e-06	6.12845990101527	8.87337853798608e-10
