## Supplemental File 3 for "A leaky gut dysregulates gene networks in the brain associated with immune activation, oxidative stress, and myelination in a mouse model of colitis" (part 55 of 192)

Gene	ModuleLabel	ModuleColors	GS.cortexsex	GS.midbrainsex	GS.hippocampussex	GS.striatumsex	p.GS.cortexsex	p.GS.midbrainsex	p.GS.hippocampussex	p.GS.striatumsex	Z.GS.metasex	p.GS.metasex	GS.cortexsac_day_weight	GS.midbrainsac_day_weight	GS.hippocampussac_day_weight	GS.striatumsac_day_weight	p.GS.cortexsac_day_weight	p.GS.midbrainsac_day_weight	p.GS.hippocampussac_day_weight	p.GS.striatumsac_day_weight	Z.GS.metasac_day_weight	p.GS.metasac_day_weight	GS.cortexsac_day_DAI	GS.midbrainsac_day_DAI	GS.hippocampussac_day_DAI	GS.striatumsac_day_DAI	p.GS.cortexsac_day_DAI	p.GS.midbrainsac_day_DAI	p.GS.hippocampussac_day_DAI	p.GS.striatumsac_day_DAI	Z.GS.metasac_day_DAI	p.GS.metasac_day_DAI	GS.cortexspleen_weight	GS.midbrainspleen_weight	GS.hippocampusspleen_weight	GS.striatumspleen_weight	p.GS.cortexspleen_weight	p.GS.midbrainspleen_weight	p.GS.hippocampusspleen_weight	p.GS.striatumspleen_weight	Z.GS.metaspleen_weight	p.GS.metaspleen_weight	GS.cortexcolon_length	GS.midbraincolon_length	GS.hippocampuscolon_length	GS.striatumcolon_length	p.GS.cortexcolon_length	p.GS.midbraincolon_length	p.GS.hippocampuscolon_length	p.GS.striatumcolon_length	Z.GS.metacolon_length	p.GS.metacolon_length	GS.cortexcirculating_LBP	GS.midbraincirculating_LBP	GS.hippocampuscirculating_LBP	GS.striatumcirculating_LBP	p.GS.cortexcirculating_LBP	p.GS.midbraincirculating_LBP	p.GS.hippocampuscirculating_LBP	p.GS.striatumcirculating_LBP	Z.GS.metacirculating_LBP	p.GS.metacirculating_LBP	GS.cortexcirculating_IL10	GS.midbraincirculating_IL10	GS.hippocampuscirculating_IL10	GS.striatumcirculating_IL10	p.GS.cortexcirculating_IL10	p.GS.midbraincirculating_IL10	p.GS.hippocampuscirculating_IL10	p.GS.striatumcirculating_IL10	Z.GS.metacirculating_IL10	p.GS.metacirculating_IL10	GS.cortexcirculating_IL5	GS.midbraincirculating_IL5	GS.hippocampuscirculating_IL5	GS.striatumcirculating_IL5	p.GS.cortexcirculating_IL5	p.GS.midbraincirculating_IL5	p.GS.hippocampuscirculating_IL5	p.GS.striatumcirculating_IL5	Z.GS.metacirculating_IL5	p.GS.metacirculating_IL5	GS.cortexcirculating_IL6	GS.midbraincirculating_IL6	GS.hippocampuscirculating_IL6	GS.striatumcirculating_IL6	p.GS.cortexcirculating_IL6	p.GS.midbraincirculating_IL6	p.GS.hippocampuscirculating_IL6	p.GS.striatumcirculating_IL6	Z.GS.metacirculating_IL6	p.GS.metacirculating_IL6	GS.cortexcirculating_KCGRO	GS.midbraincirculating_KCGRO	GS.hippocampuscirculating_KCGRO	GS.striatumcirculating_KCGRO	p.GS.cortexcirculating_KCGRO	p.GS.midbraincirculating_KCGRO	p.GS.hippocampuscirculating_KCGRO	p.GS.striatumcirculating_KCGRO	Z.GS.metacirculating_KCGRO	p.GS.metacirculating_KCGRO	GS.cortexcirculating_TNF	GS.midbraincirculating_TNF	GS.hippocampuscirculating_TNF	GS.striatumcirculating_TNF	p.GS.cortexcirculating_TNF	p.GS.midbraincirculating_TNF	p.GS.hippocampuscirculating_TNF	p.GS.striatumcirculating_TNF	Z.GS.metacirculating_TNF	p.GS.metacirculating_TNF	GS.cortexcirculating_CRP	GS.midbraincirculating_CRP	GS.hippocampuscirculating_CRP	GS.striatumcirculating_CRP	p.GS.cortexcirculating_CRP	p.GS.midbraincirculating_CRP	p.GS.hippocampuscirculating_CRP	p.GS.striatumcirculating_CRP	Z.GS.metacirculating_CRP	p.GS.metacirculating_CRP	GS.cortexcirculating_LCN2	GS.midbraincirculating_LCN2	GS.hippocampuscirculating_LCN2	GS.striatumcirculating_LCN2	p.GS.cortexcirculating_LCN2	p.GS.midbraincirculating_LCN2	p.GS.hippocampuscirculating_LCN2	p.GS.striatumcirculating_LCN2	Z.GS.metacirculating_LCN2	p.GS.metacirculating_LCN2	kME.cortexME1	kME.midbrainME1	kME.hippocampusME1	kME.striatumME1	p.kME.cortexME1	p.kME.midbrainME1	p.kME.hippocampusME1	p.kME.striatumME1	Z.kME.metaME1	p.kME.metaME1	kME.cortexME2	kME.midbrainME2	kME.hippocampusME2	kME.striatumME2	p.kME.cortexME2	p.kME.midbrainME2	p.kME.hippocampusME2	p.kME.striatumME2	Z.kME.metaME2	p.kME.metaME2	kME.cortexME3	kME.midbrainME3	kME.hippocampusME3	kME.striatumME3	p.kME.cortexME3	p.kME.midbrainME3	p.kME.hippocampusME3	p.kME.striatumME3	Z.kME.metaME3	p.kME.metaME3	kME.cortexME4	kME.midbrainME4	kME.hippocampusME4	kME.striatumME4	p.kME.cortexME4	p.kME.midbrainME4	p.kME.hippocampusME4	p.kME.striatumME4	Z.kME.metaME4	p.kME.metaME4	kME.cortexME6	kME.midbrainME6	kME.hippocampusME6	kME.striatumME6	p.kME.cortexME6	p.kME.midbrainME6	p.kME.hippocampusME6	p.kME.striatumME6	Z.kME.metaME6	p.kME.metaME6	kME.cortexME7	kME.midbrainME7	kME.hippocampusME7	kME.striatumME7	p.kME.cortexME7	p.kME.midbrainME7	p.kME.hippocampusME7	p.kME.striatumME7	Z.kME.metaME7	p.kME.metaME7	kME.cortexME8	kME.midbrainME8	kME.hippocampusME8	kME.striatumME8	p.kME.cortexME8	p.kME.midbrainME8	p.kME.hippocampusME8	p.kME.striatumME8	Z.kME.metaME8	p.kME.metaME8	kME.cortexME9	kME.midbrainME9	kME.hippocampusME9	kME.striatumME9	p.kME.cortexME9	p.kME.midbrainME9	p.kME.hippocampusME9	p.kME.striatumME9	Z.kME.metaME9	p.kME.metaME9	kME.cortexME10	kME.midbrainME10	kME.hippocampusME10	kME.striatumME10	p.kME.cortexME10	p.kME.midbrainME10	p.kME.hippocampusME10	p.kME.striatumME10	Z.kME.metaME10	p.kME.metaME10	kME.cortexME11	kME.midbrainME11	kME.hippocampusME11	kME.striatumME11	p.kME.cortexME11	p.kME.midbrainME11	p.kME.hippocampusME11	p.kME.striatumME11	Z.kME.metaME11	p.kME.metaME11	kME.cortexME12	kME.midbrainME12	kME.hippocampusME12	kME.striatumME12	p.kME.cortexME12	p.kME.midbrainME12	p.kME.hippocampusME12	p.kME.striatumME12	Z.kME.metaME12	p.kME.metaME12	kME.cortexME13	kME.midbrainME13	kME.hippocampusME13	kME.striatumME13	p.kME.cortexME13	p.kME.midbrainME13	p.kME.hippocampusME13	p.kME.striatumME13	Z.kME.metaME13	p.kME.metaME13	kME.cortexME14	kME.midbrainME14	kME.hippocampusME14	kME.striatumME14	p.kME.cortexME14	p.kME.midbrainME14	p.kME.hippocampusME14	p.kME.striatumME14	Z.kME.metaME14	p.kME.metaME14	kME.cortexME15	kME.midbrainME15	kME.hippocampusME15	kME.striatumME15	p.kME.cortexME15	p.kME.midbrainME15	p.kME.hippocampusME15	p.kME.striatumME15	Z.kME.metaME15	p.kME.metaME15	kME.cortexME16	kME.midbrainME16	kME.hippocampusME16	kME.striatumME16	p.kME.cortexME16	p.kME.midbrainME16	p.kME.hippocampusME16	p.kME.striatumME16	Z.kME.metaME16	p.kME.metaME16	kME.cortexME18	kME.midbrainME18	kME.hippocampusME18	kME.striatumME18	p.kME.cortexME18	p.kME.midbrainME18	p.kME.hippocampusME18	p.kME.striatumME18	Z.kME.metaME18	p.kME.metaME18	kME.cortexME19	kME.midbrainME19	kME.hippocampusME19	kME.striatumME19	p.kME.cortexME19	p.kME.midbrainME19	p.kME.hippocampusME19	p.kME.striatumME19	Z.kME.metaME19	p.kME.metaME19	kME.cortexME20	kME.midbrainME20	kME.hippocampusME20	kME.striatumME20	p.kME.cortexME20	p.kME.midbrainME20	p.kME.hippocampusME20	p.kME.striatumME20	Z.kME.metaME20	p.kME.metaME20	kME.cortexME21	kME.midbrainME21	kME.hippocampusME21	kME.striatumME21	p.kME.cortexME21	p.kME.midbrainME21	p.kME.hippocampusME21	p.kME.striatumME21	Z.kME.metaME21	p.kME.metaME21	kME.cortexME22	kME.midbrainME22	kME.hippocampusME22	kME.striatumME22	p.kME.cortexME22	p.kME.midbrainME22	p.kME.hippocampusME22	p.kME.striatumME22	Z.kME.metaME22	p.kME.metaME22	kME.cortexME23	kME.midbrainME23	kME.hippocampusME23	kME.striatumME23	p.kME.cortexME23	p.kME.midbrainME23	p.kME.hippocampusME23	p.kME.striatumME23	Z.kME.metaME23	p.kME.metaME23	kME.cortexME24	kME.midbrainME24	kME.hippocampusME24	kME.striatumME24	p.kME.cortexME24	p.kME.midbrainME24	p.kME.hippocampusME24	p.kME.striatumME24	Z.kME.metaME24	p.kME.metaME24	kME.cortexME26	kME.midbrainME26	kME.hippocampusME26	kME.striatumME26	p.kME.cortexME26	p.kME.midbrainME26	p.kME.hippocampusME26	p.kME.striatumME26	Z.kME.metaME26	p.kME.metaME26	kME.cortexME27	kME.midbrainME27	kME.hippocampusME27	kME.striatumME27	p.kME.cortexME27	p.kME.midbrainME27	p.kME.hippocampusME27	p.kME.striatumME27	Z.kME.metaME27	p.kME.metaME27	kME.cortexME28	kME.midbrainME28	kME.hippocampusME28	kME.striatumME28	p.kME.cortexME28	p.kME.midbrainME28	p.kME.hippocampusME28	p.kME.striatumME28	Z.kME.metaME28	p.kME.metaME28	kME.cortexME30	kME.midbrainME30	kME.hippocampusME30	kME.striatumME30	p.kME.cortexME30	p.kME.midbrainME30	p.kME.hippocampusME30	p.kME.striatumME30	Z.kME.metaME30	p.kME.metaME30	kME.cortexME31	kME.midbrainME31	kME.hippocampusME31	kME.striatumME31	p.kME.cortexME31	p.kME.midbrainME31	p.kME.hippocampusME31	p.kME.striatumME31	Z.kME.metaME31	p.kME.metaME31	kME.cortexME33	kME.midbrainME33	kME.hippocampusME33	kME.striatumME33	p.kME.cortexME33	p.kME.midbrainME33	p.kME.hippocampusME33	p.kME.striatumME33	Z.kME.metaME33	p.kME.metaME33	kME.cortexME34	kME.midbrainME34	kME.hippocampusME34	kME.striatumME34	p.kME.cortexME34	p.kME.midbrainME34	p.kME.hippocampusME34	p.kME.striatumME34	Z.kME.metaME34	p.kME.metaME34	kME.cortexME35	kME.midbrainME35	kME.hippocampusME35	kME.striatumME35	p.kME.cortexME35	p.kME.midbrainME35	p.kME.hippocampusME35	p.kME.striatumME35	Z.kME.metaME35	p.kME.metaME35	kME.cortexME36	kME.midbrainME36	kME.hippocampusME36	kME.striatumME36	p.kME.cortexME36	p.kME.midbrainME36	p.kME.hippocampusME36	p.kME.striatumME36	Z.kME.metaME36	p.kME.metaME36	kME.cortexME37	kME.midbrainME37	kME.hippocampusME37	kME.striatumME37	p.kME.cortexME37	p.kME.midbrainME37	p.kME.hippocampusME37	p.kME.striatumME37	Z.kME.metaME37	p.kME.metaME37	kME.cortexME38	kME.midbrainME38	kME.hippocampusME38	kME.striatumME38	p.kME.cortexME38	p.kME.midbrainME38	p.kME.hippocampusME38	p.kME.striatumME38	Z.kME.metaME38	p.kME.metaME38	kME.cortexME39	kME.midbrainME39	kME.hippocampusME39	kME.striatumME39	p.kME.cortexME39	p.kME.midbrainME39	p.kME.hippocampusME39	p.kME.striatumME39	Z.kME.metaME39	p.kME.metaME39
Gm10419	1	turquoise	-0.3436085885453	-0.29336661031637	-0.0279906211935927	0.0211662214996629	0.0109625836316802	0.0217556803357738	0.826218077292563	0.866041613420728	-2.47777891732179	0.0132203034076043	0.242736025572545	0.401447396236999	-0.0746725062091923	0.055468927928549	0.121405087501845	0.00468361572204568	0.606287605758933	0.699048804386885	2.16092694687193	0.0307009829692554	0.167666554907889	-0.178889373675271	0.227684141264258	0.00925643938043989	0.294717408655684	0.228932391365152	0.115628759877377	0.949130480278076	0.748439765980711	0.454194944119883	0.242285397398113	0.103290645142104	-0.0269094533694847	0.1299365236765	0.0775349926097042	0.428268289728466	0.832831948081107	0.298406594918939	1.70614253187264	0.087981545385649	0.235888489730278	0.160857033096105	-0.123380322140954	0.0711955137772536	0.0859454460384468	0.215558126316768	0.331395719130271	0.569990461628942	1.28705577198602	0.198074849555225	0.228506725831498	-0.255351867430266	0.175598650588757	0.0870628011347164	0.0965221422167082	0.0470151459703471	0.165163585491208	0.486987001843943	0.883519637006224	0.376955577487465	0.282131966122136	-0.0870686992904781	0.341437795268731	0.00936326308014456	0.0387414864246867	0.504625981369021	0.00575940441136384	0.940520463962686	2.14827803834659	0.0316916744706841	0.0950381560559097	0.261396341754155	-0.0366168913558349	-0.147999757224295	0.494231997854789	0.0418646305965513	0.773914816511979	0.235651153299246	0.630860347239036	0.528131840916134	0.377073807302981	-0.105044732377889	0.223309406690991	0.0911113241385898	0.00494423871351993	0.420424319929058	0.0761064709158662	0.466880145488687	2.28489080910297	0.0223192310928922	0.319781663388549	-0.191817785700691	0.244913290063118	0.0332148983310809	0.0184141265597901	0.138622047844891	0.0511156825643271	0.791197104079967	1.5661003365284	0.117325129337283	0.309388154310561	-0.125759124408709	0.148306834813713	-0.00893960142594371	0.0228159929241648	0.334178563607574	0.242181431829916	0.943207200274588	1.2202085783287	0.222385815765319	0.269023755598391	-0.245550016514054	0.217600069700781	0.00515547808156649	0.049173293532101	0.058614199348333	0.0866839765314916	0.967488379302411	0.9239436239895	0.355515668670832	0.347375225413924	-0.230612114153348	0.311633717432189	0.107202627261311	0.0100635194726496	0.0762757599094742	0.0129102315533519	0.395337141870449	2.09854452833134	0.0358570707024782	0.786607838525125	0.508855017942195	0.437840456344811	0.516364198408572	1.78922818089498e-12	2.82101419781082e-05	0.000296686839560381	9.07699503570717e-06	10.1201814539368	4.49581356168881e-24	-0.803353825005621	-0.501383760236735	-0.445343967874816	-0.536154893412985	2.67026939379139e-13	3.85456508631647e-05	0.000226467552582666	3.48881474696855e-06	-10.3920045386026	2.69625955392337e-25	0.824913615708633	0.507475432940794	0.422320724605127	0.536006555547331	1.7322206997491e-14	2.99004459756105e-05	0.000508707721474703	3.51470502117622e-06	10.5416581198632	5.55114105300075e-26	-0.719344913046094	-0.318258017322797	-0.441592338192184	-0.411543679422684	8.90503277114788e-10	0.0124327711027544	0.000259411271710283	0.000596967637783287	-8.15075540069714	3.61657966411372e-16	0.713181279302255	0.152991567045121	-0.257455437777231	0.429635817907773	1.4383691636293e-09	0.239144651844914	0.0399939523811326	0.000318221392693995	4.61511506710175	3.92877582864287e-06	-0.814711197274432	-0.340849682387094	-0.47960972737057	-0.476321441169123	6.60593825625852e-14	0.00718687900004746	6.07429748840341e-05	5.28420766890466e-05	-9.60697772187758	7.47096750696146e-22	-0.57370649596143	-0.246963059930921	-0.404860519500588	0.0885581969220574	5.76083755712921e-06	0.0550126794449732	0.000905474606105469	0.479507438638057	-4.65861329727322	3.18346581181673e-06	-0.685861259295255	-0.136023179814483	0.265335111367302	-0.305095881734134	1.04592398359642e-08	0.295900743963558	0.0340915772530095	0.0127400703639448	-3.74496848210883	0.000180416423611903	-0.749578887123226	-0.362806968180156	-0.339185176965807	0.0326567388407714	6.96116180977412e-11	0.00405818779742043	0.00611052262820614	0.794628567239392	-6.22419326971811	4.84040104225044e-10	0.529132281430756	0.0612857274886542	0.414424926489155	0.0494788210780684	3.89499282148428e-05	0.638929602009469	0.000662792788908754	0.693190232349074	4.29318560243402	1.7612765307242e-05	0.777969262623817	0.545509582403596	0.488721713867414	0.740497975903736	4.47257244413478e-12	5.45758037518196e-06	4.1786990201586e-05	1.19239692516774e-12	12.0109935301317	3.11085011034818e-33	-0.726042982707323	-0.302289836107891	0.252013620315973	-0.39684743569319	5.21225749314335e-10	0.0178940864870781	0.0445450719338436	0.000970310114989461	-5.18220483903169	2.19278202345872e-07	0.125278277771584	-0.235929266763639	-0.00997565227737368	-0.0191757724505153	0.366724605729985	0.0671781465416573	0.937641727707569	0.878538491579455	-0.585405534670536	0.558275068140127	-0.740614485360162	-0.0678734591368237	-0.35389213584548	-0.621744712688969	1.53716571228606e-10	0.603243503097714	0.0041202528266753	2.52468145117144e-08	-8.06059906295709	7.59214582300813e-16	0.667269392968567	0.0468206942055737	0.302111132172196	-0.465060534469539	3.58585753661008e-08	0.720109265699566	0.0152561010534999	8.34610924464498e-05	2.29804317530871	0.0215593319191601	-0.777256512599919	-0.364081341094735	0.0767400965566971	-0.384906581604005	4.81498170129376e-12	0.00392099167659702	0.546701152112338	0.00141702020153926	-6.53001740317129	6.57620496589349e-11	-0.795469329741907	-0.303349979289279	-0.432767793030626	-0.857834960426153	6.68376908650617e-13	0.017476801150187	0.000354871710645624	3.62256796277619e-20	-12.0834231656845	1.29225543360349e-33	-0.817930036788083	-0.367128309052495	-0.499932629725371	-0.767893519848502	4.36959728511032e-14	0.00360946403042907	2.59859910312873e-05	5.34530529538421e-14	-11.850266875281	2.14506577143546e-32	-0.732504260733769	-0.440109579941351	0.0901764832223647	-0.0782154814441686	3.06275959784842e-10	0.000386336116624423	0.478548443424077	0.53246855377615	-5.13964947962842	2.75251449806099e-07	-0.178867203466688	-0.0120930718870267	-0.271648368451806	-0.541855750978072	0.195627485708974	0.926301355300842	0.0299035637261274	2.61885083512142e-06	-4.22250735583458	2.41599511501461e-05	-0.376596226130581	-0.195843371255529	0.427458141491353	-0.200213827571461	0.00500367153994443	0.130373225194747	0.000426763806466041	0.106998144607269	-1.20357503601072	0.228753873101423	-0.522913990983026	-0.431279110154591	-0.157334854214803	-0.34604280029587	4.97972053096715e-05	0.000520339538484274	0.21437631136466	0.00442653930317247	-5.93313186955809	2.97209945319042e-09	0.833392318693258	0.269574561904784	0.294611292424267	0.564234917006814	5.32404397861309e-15	0.0356450604205475	0.0181204322926718	8.05954799419579e-07	9.13652183434389	6.44932093018945e-20	-0.757996686706687	0.361727855375143	-0.365894738989252	0.260408670444507	3.20800986078865e-11	0.00417766381447159	0.00294604685070109	0.0347095163432693	-2.56412155162581	0.0103437313067829	0.0442824552584995	-0.216649122980854	-0.0943811262185233	-0.358322427952429	0.750522789904102	0.0935305225840087	0.458192853740666	0.00313504973244809	-2.55821463507919	0.0105211131948489	0.680920970975529	0.206554076026815	-0.240158810211421	-0.105173445221355	1.46376282962928e-08	0.110234375448446	0.0559427707655458	0.400660516264413	2.41386729475146	0.0157842100697984	0.705418389956866	0.01103013922946	0.0576254699824851	0.319702342041387	2.58565532780564e-09	0.932763488603078	0.651057260744676	0.00887813207438951	4.76044066780115	1.93170717978925e-06	0.781723143279854	0.595783683687692	0.203989368856405	0.781966235237707	3.01899267711774e-12	4.07670229205472e-07	0.105921062016185	9.14999387520116e-15	11.4381156806411	2.69679051813908e-30	-0.857585654552691	-0.241878287996535	-0.517013697093537	-0.423282791850048	1.23251480888581e-16	0.0603757775005805	1.21944881071522e-05	0.000398486938957417	-9.63749575326	5.55259979189773e-22	-0.782122832279502	-0.115529073868677	0.00198419505215234	-0.033098098700095	2.89394538393566e-12	0.3752846640927	0.987584847486893	0.79191484256383	-4.35908248015477	1.30608883711825e-05	-0.69494001887663	0.35994089021125	0.0562406661466937	0.379044435400855	5.54239079851573e-09	0.00438235627075775	0.658918145643192	0.00169788331427977	0.173054214872956	0.862608813115512	0.745080079664915	0.28470856181866	-0.0994690133575741	0.505017310112246	1.0401957858333e-10	0.0261559851234269	0.434208282964265	1.52952720272293e-05	6.42350930827046	1.33167997483204e-10	-0.669963084287206	-0.361369934300547	0.0809954568529136	0.166423924502532	3.01589974360462e-08	0.00421797258246242	0.524620370470245	0.181700778325029	-3.38491502593528	0.000712002922541062	-0.798593102533504	-0.328469896414036	-0.615584769446213	-0.594522310720799	4.66933941231485e-13	0.00975197512012687	6.18358812642792e-08	1.41510207126831e-07	-10.8218846424868	2.71143603141049e-27
ENSMUSG00000120483	1	turquoise	-0.359164564196727	-0.0217976270167099	0.105273055097821	0.0536730647187282	0.00764878238982431	0.867572529812628	0.407732999710202	0.668636925100549	-0.808250011873406	0.418946672726413	0.304367606254878	-0.0104627994954612	-0.316641798113423	-0.201750573649398	0.0500221189943839	0.943732421329112	0.0250677677412556	0.155690763916519	-0.893358888724227	0.371665011146715	0.0397940049326347	0.146284546847711	0.0830082463302258	-0.0778280609170199	0.804889831611133	0.326512629292287	0.570688617312509	0.591112799820802	0.633564694714274	0.526364947658568	0.116014312436461	-0.0224579081921576	0.0234465826332909	0.25348767326364	0.403489373686527	0.863598853611962	0.854091127869689	0.0400076094894372	1.46279389209558	0.143523784904502	0.287404653737438	0.0886601945167985	-0.102870508454987	-0.14123519974631	0.0350959316324788	0.496838383236039	0.418576514526991	0.257988465309587	0.432507677156159	0.665372473666661	0.0776939196223446	-0.0281919469846573	0.251329585881443	0.259199569290151	0.576559357290325	0.82924203015702	0.0451461669122159	0.0355904485577039	2.24454051765284	0.0247976450212336	0.257156426224499	0.137848238417264	0.19551127618082	0.164612077208322	0.0604914723417541	0.289406838053417	0.121562945611636	0.186570145947	2.92555025082154	0.00343847638616561	0.0876902724777128	0.109044738421605	0.0298995782630512	-0.159204890879561	0.528349362265987	0.402847738820908	0.814569931135706	0.201660175544298	0.212918717959602	0.831390362303883	0.320539394073932	0.0401047600494876	0.236547890215453	0.280451456635391	0.0181235909503475	0.758941062269539	0.0598510327804182	0.0225574116832547	3.45400126208402	0.000552334790731635	0.248799487153981	-0.00858708972220624	0.192347260656372	0.262856749737147	0.0696531782160847	0.947631784494878	0.127831829614518	0.0329814882171686	2.72683106179683	0.00639457690998136	0.275280776958706	0.0515656816364847	0.0876347717540054	0.246473120915953	0.0439394479170267	0.693085143201197	0.491083186395318	0.0460437660107675	2.56955647901969	0.0101828791437893	0.171537927879502	0.0412399365926142	0.223354760378258	0.21693886021812	0.214877977827018	0.754389692881316	0.0784711534099846	0.0825960438239295	2.54382380475595	0.0109646377388095	0.263189653547079	0.0224683026377189	0.261176797616538	0.307369267742547	0.0545004656539375	0.864696279731825	0.0386823801065919	0.0127520057319881	3.36208597877433	0.000773560332136525	0.873626067613815	0.672728436420929	0.822877743541871	0.757689372762353	6.7750775914562e-18	2.88034102340121e-09	7.33549338507506e-17	1.7822701561263e-13	16.5460745751822	1.7088807272379e-61	-0.852319535816434	-0.554376419920269	-0.776262400086481	-0.674985748830638	2.9599303340501e-16	3.56057582284306e-06	4.85561584487656e-14	5.12326360181386e-10	-14.3163069882211	1.73079327956381e-46	0.824797860850669	0.395187485419977	0.704399652217294	0.523834474022016	1.75957390574104e-14	0.00162136443471129	8.3194987564952e-11	6.37170016369959e-06	11.604692394931	3.90087792732825e-31	-0.848185561356822	-0.683684779173753	-0.802876974693876	-0.496918662219877	5.75175607314755e-16	1.25973238582618e-09	1.47056598492747e-15	2.19497717635111e-05	-14.2541300810972	4.22534724156765e-46	0.493692249689782	-0.322191209775837	-0.730427875155549	0.214395504803948	0.000148515055421627	0.0113331501783352	7.38498596225232e-12	0.0838732946617806	-2.121659583614	0.0338663349159318	-0.839916372939723	-0.164572823839883	-0.718540987494899	-0.627974256323159	2.05157161082817e-15	0.205003024520527	2.30792254762542e-11	1.66217483865825e-08	-11.5535924562917	7.07979329948793e-31	-0.830378223483171	-0.67470001712314	-0.815627040595036	-0.239371819893902	8.15843061573053e-15	2.48847926231087e-09	2.26771894920222e-16	0.0528979208692501	-12.913774284671	3.76389915042e-38	-0.549796094682737	0.330366547297414	0.733713004799444	-0.246183323364621	1.66138135300065e-05	0.00931367840118805	5.33294025914895e-12	0.0463084232670794	1.77218409871287	0.0763640023062628	-0.846521408324843	-0.328415760102853	-0.733769856401478	-0.434480189562343	7.47380721155807e-16	0.00976474396506133	5.30275703283859e-12	0.000267266395794438	-11.3442252154053	7.92248316426723e-30	0.748829261349556	0.593561241495018	0.794478196281393	0.2396826619178	7.44733652179925e-11	4.61521678659068e-07	4.68498997244166e-15	0.0525813976690162	11.3654157018377	6.21678065845478e-30	0.820268509683484	0.671977970510764	0.79417768783903	0.503525839631203	3.21969975098977e-14	3.04433240177437e-09	4.87844542116725e-15	1.63586450746748e-05	13.7799064052496	3.36708431013519e-43	-0.56724493157642	0.21602519617857	0.447977517440667	-0.285959112296345	7.73282946305069e-06	0.0945018872531163	0.000205680245604256	0.0199339425867789	-0.755402298789996	0.450007634352036	-0.0299000189820233	0.0216687222066151	0.0540110788122208	0.163401698458429	0.83005882955487	0.868348682964281	0.67165176074925	0.189875072331297	0.847763030291033	0.396569955884904	-0.592653265029549	-0.306968221663536	-0.353582854668335	-0.401196854765134	2.34140376939223e-06	0.0161146213810296	0.00415533138002907	0.00084231269056396	-6.83142933380709	8.40727036100166e-12	0.831974681591244	0.470821361507364	0.766548546888232	0.0375870084463627	6.5144974744914e-15	0.000128495167619736	1.54809494698948e-13	0.764459533409272	10.4041979064834	2.37245595582524e-25	-0.751003757859767	-0.0305597328090004	-0.113642164099763	-0.413170831229935	6.11882781393044e-11	0.815143388578752	0.371257563979233	0.000564934579843685	-5.84079513501302	5.19522595159934e-09	-0.791002735337507	-0.17373862799848	-0.337160729644711	-0.446296550452472	1.1044367255088e-12	0.180544876605794	0.00644197921588972	0.000172690605190976	-7.84853661596348	4.20919736618279e-15	-0.836048562071505	-0.236020367003977	-0.661832520451079	-0.451557327964752	3.62913826039256e-15	0.0670695318947659	2.60745422714425e-09	0.000141439951170713	-10.3597574123216	3.77919293392757e-25	-0.73365329930158	-0.118644061775177	-0.127414505296957	-0.401292022406131	2.78198031309914e-10	0.362457782622026	0.315705132212103	0.000839691549374357	-6.03987868117338	1.54230145063494e-09	-0.22033182924072	-0.122304640918984	-0.180699857942211	-0.106551163862653	0.109385776303993	0.347730918781689	0.153032992004165	0.394483727790686	-2.4268873620946	0.0152289831778264	-0.266716387805802	0.239225053529198	0.569853006657623	-0.188170544067935	0.051227090792345	0.0633374901354042	8.8887054035662e-07	0.130267459321203	1.73810997027943	0.0821914384334568	-0.620365136589228	-0.145886523251449	-0.181119151682662	-0.271828212124883	5.63129329568925e-07	0.261925027823003	0.15206614334678	0.0272509722149201	-5.01686514392153	5.25214059807831e-07	0.783636568277666	0.184456213868914	0.177308808783663	0.312051781221955	2.46355022621343e-12	0.154710329294774	0.161020636561292	0.0107499880988326	6.51627491445957	7.20748282239818e-11	-0.850764140988887	-0.0227036757032615	-0.692728845731353	-0.0591544844351732	3.80937392055852e-16	0.86212063866202	2.26849835513922e-10	0.637066207528485	-8.22216581262057	1.9986060314419e-16	0.024175016514961	-0.384986739356226	-0.110029059250364	0.105719177013475	0.862244385925882	0.00218644434439015	0.386755705781527	0.398207057080191	-1.48219410888038	0.13828865364803	0.671702688852482	-0.0138814359262741	-0.0373293472946594	0.269796941827047	2.69436247305441e-08	0.915439832241484	0.769636040565831	0.0284690106209387	3.84056787398135	0.000122750026496004	0.590747508691484	0.141823445661081	0.158739271189967	0.438440463551822	2.56999218644535e-06	0.275588323150023	0.210261547275768	0.000231282673229186	5.50735799723174	3.64259024404355e-08	0.695120638854695	0.152102898492987	-0.0408249402835685	0.325426014518863	5.47151869600182e-09	0.241916897286731	0.748743896683779	0.00767008042889238	4.87155845373343	1.10721394480736e-06	-0.74678049753934	-0.216638415330651	-0.312883366825523	-0.563486230213146	8.945648905511e-11	0.0935471267912838	0.0118263524460312	8.39542744741455e-07	-8.15332945470015	3.54039406754516e-16	-0.75145164248792	0.140171999885627	0.169143519262046	-0.22749576929881	5.8746751133905e-11	0.281274818907039	0.181507221067222	0.0662039239224355	-3.23193124102696	0.00122956638664405	-0.748783120364405	0.0510250064459156	-0.212452871287982	-0.0172845480115507	7.47828978052612e-11	0.696146060800506	0.0919065700823637	0.890439882729427	-4.22040551088175	2.43863256258569e-05	0.570420713553697	-0.0957518185277804	-0.188198922751759	0.363163368314271	6.69635220228286e-06	0.46291007948197	0.136418749071874	0.00272625508981822	2.7402744938912	0.00613878917622955	-0.747868277281134	-0.204381664322247	-0.204545252554545	-0.266004566088134	8.11778049069249e-11	0.114112196380735	0.104952623201447	0.0308657459658384	-6.19374347874662	5.87518174032376e-10	-0.826757528464875	-0.364969824850078	-0.778398252665232	-0.548702898866595	1.34753330903049e-14	0.00382778320700213	3.73378378980261e-14	1.84265847210171e-06	-12.2817305995632	1.1354313802759e-34
Pde6b	3	brown	0.0700161223093285	-0.102695873054014	0.0330384580194209	0.0115714729597204	0.614900650654935	0.430946720681478	0.795504767122496	0.926528026044367	0.0334619419102859	0.973306214780379	0.114092072680277	0.035840193072827	-0.318771130797242	-0.12574193763289	0.471868985028168	0.808903794912328	0.0240544925433804	0.379286340953267	-1.10259657723764	0.270202397302508	0.208845974440529	0.132289408738726	0.0141077913320791	0.293588462097167	0.190055073318023	0.375394632460133	0.923353878751815	0.0385159176083319	2.20440055186479	0.0274961869035328	-0.170269020743986	0.226251389320834	-0.0219236573735001	0.0627727469467704	0.218340871533447	0.0795441677382145	0.863474401592652	0.616569103186729	0.429376890983492	0.667648968338039	0.0489189019134122	-0.1310378617744	-0.131509026510321	-0.186194293367839	0.725379738622387	0.314120126525741	0.300275014767955	0.134426641523798	-1.60398564679464	0.108717216438678	-0.153532452784341	-0.0884621543420761	0.113853924605096	0.196319706711055	0.267681914841739	0.497804032930797	0.37036105513725	0.114140710748349	0.347185618101777	0.728451874743907	-0.0707032851673194	-0.00325116323271616	0.156095151431183	-0.139940793039005	0.611425044677808	0.980160939990812	0.218055274452562	0.262420890192221	-0.21168472049486	0.832353009250899	0.0759627699161756	0.215945599151842	0.0338813416065131	-0.170842751243243	0.585108254425976	0.0946263729202195	0.790404923343738	0.170212502543399	0.560339470173092	0.575247909964494	-0.166533376152865	-0.133583004738864	0.121222279237356	-0.0155424865178571	0.228760947427268	0.30473068683285	0.339987672019752	0.901424028351631	-0.704773425123071	0.480951249077895	-0.0252888323411268	-0.00880666235593547	0.196405553252771	-0.0488781742543634	0.855963468725461	0.946294672211094	0.119834340552377	0.696733077293601	0.462737086245142	0.643552831865857	-0.0931759686710141	0.102470912017737	0.188059939698251	-0.0900481439268579	0.502768753726848	0.431962247395547	0.136713777066664	0.472116432920841	0.446145383679107	0.655492231835976	-0.147697821183284	-0.0581522542282422	0.132449805304129	0.0779922284534975	0.286506956645013	0.658964218618055	0.300760737001116	0.536882182303095	0.0722986173339183	0.942364265026503	-0.120056322536007	-0.108340645003767	0.142621461035992	-0.0376448532754839	0.38719212068746	0.409951552191518	0.26482223412528	0.765917550171598	-0.437832914612738	0.66150740905235	0.171899537903067	0.231808006798493	0.300051490837398	-0.0183417475726914	0.213898206476565	0.0722410905517643	0.0160010617757081	0.883783829923034	2.67819203828553	0.00740207656838752	-0.19820038471214	-0.127609102758127	-0.270214250666475	0.00394426938259144	0.150807081872491	0.327059254658648	0.0308149323699283	0.974925608021462	-2.29213145973932	0.0218980585267427	0.237516369066289	0.05514089460798	0.284173242796108	0.165824888752844	0.0837401943382963	0.672969529005474	0.0228629483873658	0.183300399957163	2.90497469800417	0.00367282789507994	-0.146556822102849	-0.307350839868238	-0.29098880433003	0.144344596459731	0.290287331975907	0.015976040024116	0.0196609559987404	0.24754904434534	-2.35035216588632	0.0187556564243041	0.26033546847188	-0.308304425133635	-0.25107321902665	0.183497529335381	0.0572718620150099	0.0156350935223448	0.0453731608382823	0.140262909628949	-0.530783683511881	0.595568688117087	-0.190842520892995	0.194570781779983	-0.213422360695555	-0.0365087934250606	0.166870913035802	0.132939744209785	0.0903987192433141	0.77102924590579	-0.939182891073005	0.347636851603362	-0.048609306506433	-0.361369426325773	-0.290523900865561	0.244559823685702	0.727050057778259	0.00421803003350033	0.0198665168774715	0.0478143026827943	-1.80814099857136	0.0705845586614956	-0.203771719868637	0.309926412757663	0.237307319397304	-0.133600423312252	0.139426848609573	0.0150694850732397	0.0590112355398665	0.284871366252763	0.900445331141294	0.36788330609195	-0.188246946272335	-0.22074605504925	-0.290826533291197	0.0345522440350467	0.172825314269698	0.0873446986640084	0.0197324986494123	0.78299151770054	-2.58965178262747	0.00960730591575162	-0.0277763075244628	0.336663638883229	0.264953392785345	-0.196636418236169	0.841968845072276	0.00797892246654975	0.0343597365997729	0.113546453457231	1.51696291941303	0.129276046283828	0.114030788887673	0.247229399150523	0.280567157974334	-0.0463387996678924	0.411630535014518	0.0547427904116551	0.0247288938164452	0.71178196593888	2.33207040147517	0.0196969878427499	-0.304423580560975	0.219090634560893	0.141640919484544	-0.0891602047058588	0.0252134308743899	0.0898042628162489	0.264236353484691	0.476513731293578	-0.0744180037406519	0.940677783610236	-0.21347401186667	0.103039166334265	0.0475887760151276	0.299254834873554	0.121158837875531	0.429399618151926	0.708837063287123	0.0146495944233475	1.03772762526977	0.299396879911412	-0.105390410366735	-0.329515118323541	-0.174863487790608	-0.290484843062775	0.448180058058852	0.00950827047294704	0.16696841228495	0.0179772294997109	-3.5879438451047	0.00033329604863213	0.183874726964204	0.316730151252447	0.293534827968497	-0.0894386195723443	0.183201591095722	0.0128841021592718	0.0185670616200669	0.475132598293655	2.7622922459406	0.00573970771165744	-0.245408712781246	0.15257678846115	-0.0684117256917753	-0.0434933939171841	0.0736721715148387	0.240435844826241	0.59117295406283	0.728775400349374	-0.756515687375474	0.449340070496545	-0.0186697855322645	0.219297916820927	-0.0683877827371033	-0.094279568876043	0.893405919855018	0.089493348018181	0.591303109931217	0.451464352805203	0.140906287766644	0.887943974791481	-0.0791280818275748	0.116691670111086	-0.167681975251271	-0.0351907966042645	0.569520686531681	0.370465716887659	0.185364860604398	0.779081772536757	-0.642963995534189	0.520247462536051	-0.208108619933131	0.120198405274431	-0.0325026478921108	0.0701340026790469	0.131022035978177	0.356158627973672	0.798751122926945	0.575769567487957	-0.144606529615365	0.885021541540477	0.347016148511987	0.306353868986192	0.00579630102318346	0.0226691135037765	0.0101463870398689	0.0163392883594472	0.963743169658253	0.856627272123765	2.63449796346544	0.00842618092871883	-0.205711288337824	0.231168701459172	0.142925992175972	0.142242439233017	0.135619543552103	0.0730530548292124	0.259882808175701	0.254574650047607	1.2911572296792	0.196649162599978	-0.280957495017435	0.0353570250643881	-0.0625517154618182	0.14913796107035	0.0395946613464585	0.786761097460099	0.623403614097857	0.232028240983583	-0.55070529013865	0.581835717592142	0.261450998377119	-0.092463520874662	0.110065587328762	0.227439186191424	0.0561754457689019	0.478483561018594	0.386597120145977	0.0662732266284313	1.96999110215548	0.0488393903297909	-0.19297499015978	0.111472588712116	-0.256135685887189	-0.0652699646902192	0.162092039477678	0.392392063465964	0.0410607237187386	0.602589668986284	-1.56753310695259	0.116990133984109	0.24946761848683	-0.32644010577326	-0.208305483569314	0.0385034678991647	0.0688822641183084	0.0102407701575193	0.0985806815363004	0.75888838332879	-1.06066723451898	0.288841155489545	0.40482373812554	-0.00243540653841694	0.0300032911799757	0.0571486781559495	0.00239445838757332	0.985138148354803	0.813938211509014	0.648548137133334	1.88589010825233	0.059309764768395	0.0406397729242716	0.0936861704011469	0.0982212350013729	0.226362467278836	0.770460318129751	0.472660712209309	0.440023945288657	0.0676031413615031	1.81683307518224	0.0692426766862926	0.157471949059873	0.0540427670196362	0.0147291052713582	0.0543243839908743	0.255449004159098	0.679124622579568	0.908035602463096	0.664854126533882	1.0557993927115	0.291059875750988	-0.141750767028027	-0.0147697156515938	-0.13987821539578	-0.0900332142529986	0.306567032680826	0.910050505757755	0.270287386846555	0.472190187529875	-1.48672917862302	0.137086352967381	-0.25069361837775	0.199829296907933	0.0221682399751542	-0.110775473859004	0.0674853730835548	0.122576725962433	0.861966140846673	0.375898456607761	-0.50328290154739	0.614765386131302	-0.206621489719216	0.0686211196401842	-0.0703547763237083	0.00297646962768654	0.133859959911267	0.599249161831034	0.580653499560228	0.981076766293712	-0.757446485691351	0.44878241517324	0.257206849959652	-0.240498190747656	-0.0775781619833242	0.11891657037973	0.0604392921796698	0.0619020574937579	0.542317230047082	0.341602196446597	0.178458712894766	0.858362743008407	-0.162028980434197	-0.15817937764515	-0.124628214614431	0.0634107868081915	0.241776068008376	0.223396962349709	0.326490478544837	0.612984152123457	-1.44128401313001	0.149504461897975	-0.203952383309968	-0.0459186855131821	-0.288523982105152	0.0174093606174193	0.139068875444754	0.725286454770535	0.0207717976270151	0.889653669773177	-2.02176775162408	0.0432003507805333
Atp5k	2	blue	0.327580152679786	0.0680458407779756	-0.0270659654665365	-0.181039651287105	0.0156053194740049	0.602321527696834	0.831873784086589	0.145746098446973	0.649227648308433	0.516191243309861	-0.382694623093565	0.0658844011758502	-0.00976499471406735	0.119767642739408	0.0123727588226547	0.656383128256627	0.946339650619979	0.402521127630769	-0.663941446481805	0.50672778785565	0.0376872931272876	0.0240119024728247	0.112877337009562	0.0190207495089224	0.815034166515132	0.872717572659483	0.43998624460651	0.895690679610584	0.652765906712396	0.513907206120026	-0.154612814735453	-0.0566125465571749	0.0497782333166193	0.0652489815589272	0.264288954281704	0.664754219461174	0.696078531557653	0.602706550211078	-0.322122200860189	0.747360120076557	-0.246425236186527	0.0333649016203741	-0.0836441979125065	0.0287277424452764	0.0724484571437692	0.798515918382858	0.511104981387115	0.818889668035512	-0.99411700235178	0.320165908745947	0.0427544555583685	-0.226723925704782	0.113029331100927	0.0461293961225736	0.758867158454132	0.0789012152036741	0.373859445000377	0.713027937602071	-0.100344790545872	0.920070599199244	0.00676152371058359	-0.241378970556922	-0.0325295029306748	0.114693124424499	0.961298032289444	0.0609244362026249	0.798588332836937	0.359143025827199	-0.588628951134183	0.55611020844695	-0.0996200785803345	0.157189356931058	0.00386153216859381	0.0769295742738519	0.473552037622341	0.226344938544397	0.975840958721557	0.539249386190319	0.571894184190025	0.567393664336366	-0.0694205965413097	-0.221395429425262	0.0329489926781279	0.0542952086852435	0.617919571395421	0.0863944682836612	0.796046579445746	0.665023396599859	-0.768142090921344	0.442402772923624	-0.00408695725927337	-0.384004776964702	0.0405049913717987	0.0754972454084097	0.976601201593497	0.00224918183184973	0.750648929684649	0.546851712951221	-1.10708233227494	0.268258333451745	-0.0109868197232125	-0.288425423386186	0.0238282823336728	0.10407200270932	0.937152327117494	0.0241828679592364	0.851742442466013	0.405639220268199	-0.668050769591221	0.504101185399574	-0.0536062811461561	-0.259201104630447	0.0493857840249171	0.208240799337343	0.700249449812846	0.0455165240641674	0.700702257114406	0.095988859946862	-0.171803009999541	0.863592399075023	-0.0211980337325824	-0.283671044434118	0.0362924597344021	0.05033153636637	0.8790724019838	0.028062000840857	0.777646737975611	0.690508721905161	-0.845382980827104	0.397897043693933	-0.832466989104503	-0.395741277888318	-0.786423305391328	-0.834182003644354	6.07489216417011e-15	0.00159482541130189	1.35496762108646e-14	3.3996353645547e-18	-14.9082655788428	2.9121930677708e-50	0.847862512671131	0.435534890918307	0.788540090055	0.846509471008946	6.05321341267228e-16	0.00045123041397145	1.02958177174265e-14	3.50603118035067e-19	15.4717678729944	5.38087713204305e-54	-0.804959561307828	-0.288611054253271	-0.716201647645054	-0.527719472518587	2.20395797715733e-13	0.0240877144055389	2.86849467388108e-11	5.28296578654361e-06	-11.0426177860403	2.37996609870448e-28	0.882027842154688	0.506076322627346	0.817197225711658	0.863098291564088	1.2607997343002e-18	3.1710020084828e-05	1.78353675091434e-16	1.17895241364905e-20	16.8763737939954	6.71445690344063e-64	-0.621740962604548	0.168079631389855	0.570149712036629	-0.230508992881552	5.22775035180523e-07	0.195382331187892	8.74754029791081e-07	0.0625967377832998	-0.361286298275053	0.71788543537853	0.808198281449524	0.124072452115592	0.720025541084235	0.697419951210137	1.48840399163726e-13	0.340753586644727	2.00817465239107e-11	7.71095202862482e-11	11.5463764321376	7.69988512652568e-31	0.776341686544913	0.431609942415264	0.771089449817704	0.389816616508121	5.29106906301055e-12	0.000514641369183639	9.06713504530197e-14	0.00121474909862033	11.1834829409332	4.91234485562783e-29	0.578839384932553	-0.132389824084078	-0.649061027140151	0.274003502546067	4.5391169462055e-06	0.309109680877814	6.59696091766732e-09	0.0259955542910213	-0.0504220542969018	0.959786061949916	0.81576152537018	0.360687662975462	0.723643885629073	0.594193288386825	5.77761249988138e-14	0.00429576228833264	1.42531041745714e-11	1.44349181934394e-07	11.9151423891292	9.86974282014459e-33	-0.730163576358621	-0.265477300380034	-0.790878786017926	-0.359830710526336	3.71983626816426e-10	0.0386575779671153	7.57357256017539e-15	0.00300219049587388	-10.1286591874773	4.12263591996401e-24	-0.792134762633661	-0.225883601855384	-0.791477366805702	-0.429997610942829	9.73559046738861e-13	0.0800474607686943	6.99673546245519e-15	0.000314129384148784	-10.8397437770865	2.23094997400885e-27	0.612301657664673	0.0142415008308871	-0.412558432666826	0.422628594158383	8.64561463120866e-07	0.913254794088886	0.000704912402822288	0.00040772256643781	2.70042319087703	0.00692513255432311	0.176882289112291	-0.145586780571134	0.196500073791086	0.111554914357933	0.200715229805101	0.262917131487628	0.119652738899256	0.372527861451108	1.31329958495784	0.189082018345213	0.430015950274369	0.328202014382152	0.145724606912908	0.195194671448384	0.00117325567762964	0.00981530093593598	0.250570106762973	0.116270995570941	4.33592434187257	1.4514886658006e-05	-0.838590307924263	-0.440117289954427	-0.771282435362102	-0.506878369192607	2.49888947691434e-15	0.000386234318830202	8.86091839224297e-14	1.40585812907638e-05	-12.4635496576932	1.17999060574983e-35	0.764963238504203	0.165716456458085	0.116888847029203	0.623564299576699	1.6494369877643e-11	0.201829374517569	0.357656933763658	2.23664138047471e-08	7.66259288160029	1.82216260513147e-14	0.701215996813193	-0.0635941790569801	0.28308507194178	0.225171719756232	3.52429947869054e-09	0.626326086078613	0.0234130106063163	0.0690987713758625	4.95332630182024	7.29554829275742e-07	0.756480072985015	-0.0301251286844994	0.627842082136982	0.0271364176421518	3.69700708596481e-11	0.817726950799624	2.81050599198793e-08	0.828765682762035	6.45979001461208	1.04848366994151e-10	0.743125604520026	0.07467019004877	0.12192162920709	0.53593612277207	1.23530426277244e-10	0.567371285889393	0.337188179533482	3.52706091260351e-06	6.61550419897013	3.70287474449625e-11	0.0611932247539941	-0.0254827835663916	0.145138969322424	-0.127473155790433	0.660250770702382	0.845439079110895	0.252499820108486	0.307738694418295	0.185816476594915	0.852588683102707	0.394714182826777	-0.0351934658593819	-0.292202574707353	0.500200028303071	0.00314064986143261	0.787724459607625	0.0191327996977012	1.89822808759653e-05	2.38299782841227	0.0171722956300636	0.717057326468375	-0.00704800799106405	0.436269279355025	0.54257488416425	1.06550933384546e-09	0.957008024521378	0.000313701939735284	2.52484451655229e-06	7.49574478532628	6.59229512566898e-14	-0.767825483998144	-0.131144770735152	-0.241515173965864	-0.368112415919315	1.24667910951012e-11	0.313722031735207	0.0545293888604108	0.00235814835095326	-6.68121300533876	2.36972489892936e-11	0.808418317525238	0.329904780673103	0.683929292546819	0.44416977362012	1.44884422272414e-13	0.00941878004704152	4.68724925306949e-10	0.000187033733033577	10.5660848858042	4.27990954599953e-26	-0.266466744054393	0.233427001223437	0.0450196197829426	0.413484698349117	0.0514534181556229	0.070217029229084	0.723910218998226	0.000558938433846162	1.8654019259275	0.0621250876188897	-0.779187165609903	-0.176522123195823	-0.0658561101215692	-0.470590489215209	3.94040551667227e-12	0.173553601966522	0.605137340835385	6.68142336662553e-05	-6.74975323952648	1.48096810943054e-11	-0.517427204089948	-0.174990579389124	0.0285037150303686	-0.394992461399295	6.16079937932572e-05	0.177375561607834	0.82308348233512	0.00103005810181231	-4.30294141381336	1.68545429546172e-05	-0.74082896773984	0.189228141759438	-0.0753659456918955	-0.195395800521864	1.50887540168978e-10	0.144131767481251	0.553926179056394	0.115887929961383	-3.78705189237455	0.000152445271964728	0.632334468346435	-0.170928038285389	0.214743825149867	0.290778599587794	2.91314493848566e-07	0.18780872216367	0.0883747909743248	0.0178561087014701	4.08071654028813	4.48970807003896e-05	0.722533011815517	0.138737486956063	-0.0787264497608205	0.355913224126902	6.91446262754305e-10	0.28627687164474	0.536338439999883	0.00335814085833098	5.00609153784297	5.55463494881558e-07	0.728222211174962	0.317638838493765	0.18553812241841	0.35413507034995	4.36391376900334e-10	0.0126140051456077	0.142150765067066	0.00353173666297551	6.81818931271034	9.21951017877699e-12	-0.701474920982159	0.0913632803292843	0.190122093089617	-0.410842121531025	3.45821908082198e-09	0.483755903218883	0.132385375312324	0.000611281164790957	-3.77444123182706	0.000160366706051925	0.754004511633054	0.298040755932478	0.197570327177665	0.442122741529554	4.65018315094751e-11	0.01965299036364	0.117611113770279	0.000201863503257007	7.4094044103288	1.26867881438073e-13	0.822597560624952	0.00563895846257227	0.804133731230927	0.80877019990887	2.36487460771839e-14	0.965597211687233	1.23057934467679e-15	2.14763612278387e-16	13.0861203505503	3.95288449503704e-39
Mfsd7a	1	turquoise	-0.0118775791020634	0.00541981470901924	-0.0768739184601194	0.082336494393517	0.932068456372306	0.966933427286637	0.545999982384084	0.51102555073532	0.00483019873786661	0.996146073987328	-0.0814088214777047	-0.351982776059663	-0.0829549652416545	-0.226604130745962	0.608287402566649	0.0141511873287871	0.566825821588208	0.109812515768551	-2.60010736166931	0.00931945987397062	0.290458845757441	0.450142415640007	0.11822900196945	0.1767504512447	0.065435680181761	0.00149961196311764	0.418468179314621	0.219485226756954	3.58612326657343	0.000335630355552006	0.118316699703158	0.0842353899365575	0.157094325257972	0.152645071406147	0.394157884623088	0.51864366715916	0.215086672952599	0.221108474907885	1.99192044314349	0.0463797875566354	0.00136633840299579	-0.104388898588374	0.0199932782969677	-0.350794708265129	0.992176421828841	0.42334742358226	0.875395030897011	0.00387951579019283	-1.78412728052918	0.0744029852916584	0.0445999824840615	0.499862738891403	0.212529502822939	0.255283688804548	0.748792296047559	4.10383297156189e-05	0.0917866718641108	0.0385722486502963	4.1637691182029	3.13036665050596e-05	0.185215982883325	0.450678083435338	0.200156253536175	0.199815523087498	0.179971949348467	0.000267617269705122	0.112788302387419	0.107712435357276	4.14935797146699	3.33409076385657e-05	0.211444628897676	0.0901990849977595	0.141355381553724	-0.01635334730451	0.124820912438399	0.489367978799722	0.265210315540628	0.896308922423949	1.61626038179375	0.106038028692134	0.268315782326383	0.409604284009256	0.210742626533133	0.22719192310099	0.0497962031593631	0.00104532527419835	0.0946145047184813	0.0665767581242752	4.43009178058438	9.41929914388924e-06	0.29328216776419	0.45985048695509	0.278473729724737	0.227140239028611	0.0313719891954054	0.000192694781679706	0.0258700099016921	0.0666403446986177	5.04943869806717	4.43110098595522e-07	0.216950371383201	0.446807607521107	0.196859206934691	0.232150717291992	0.115076045490775	0.000306556485006797	0.118964656000821	0.0606992077111174	4.37217002809204	1.23017659733591e-05	0.0959399535610394	0.471365846870411	0.327677895564322	0.161722698889994	0.490125143936807	0.00014384898347347	0.00875203305038335	0.198079491629856	4.27207627424086	1.93661307028818e-05	0.228843764033025	0.486279339047712	0.307772432446548	0.287396477932549	0.0960181861579748	8.17622692392044e-05	0.0141342981949482	0.0202699968402513	5.27841832751452	1.30303720151321e-07	0.389360877653483	0.145705632651197	0.643504031127828	0.263274489915241	0.00361369780990387	0.262523446812774	9.74750547255755e-09	0.03269392235728	6.13253623183597	8.6489002680319e-10	-0.463700274745906	-0.232131204991516	-0.635594981271015	-0.262231564565041	0.00041334311081408	0.0718333541294575	1.6763669849469e-08	0.0334158028484285	-6.74781962169639	1.50083362293254e-11	0.358113285533153	0.21668443386639	0.56150235580985	0.111449599185545	0.00784142175096596	0.0934757827974478	1.38599167844721e-06	0.372982212576609	5.14442090735734	2.68347277250885e-07	-0.443613806718328	-0.114223972016528	-0.662720384539131	-0.229117358802977	0.000779928863982546	0.380739011851165	2.4404464469115e-09	0.0642424583917539	-6.23282897340051	4.58086208458216e-10	0.310751699251292	0.0952366331932845	-0.592361230115355	-0.0393897722491502	0.0221922296050357	0.465331667274809	2.52033494108637e-07	0.753512141101387	-1.31428811418753	0.18874926558605	-0.457545553751016	-0.334130964735075	-0.589894043385009	-0.284954642365577	0.000504197516346919	0.00849423261769332	2.90730408458299e-07	0.0203920217632367	-6.95596058577837	3.5016775956184e-12	-0.415043853435945	-0.0779637074223619	-0.643994567621698	-0.234896874448832	0.00180455194619427	0.550354476158722	9.42030552987369e-09	0.0576293834250356	-5.86171893304929	4.58099964310486e-09	-0.456158273883208	-0.173701046427986	0.541563387148483	-0.0829765363421954	0.000527021172302026	0.180640643703823	3.81705206275103e-06	0.507735180763779	-0.394905362286426	0.692912732441476	-0.486515663158081	0.0749280576373231	-0.614981696463762	-0.286964154716431	0.000191379367346347	0.566030134510847	6.4226280654335e-08	0.0194844084704464	-5.63142446117501	1.78727254217744e-08	0.460821569433922	-0.0606210787902612	0.60775470581067	0.159091960553554	0.000453807944090094	0.642577529011702	1.00565394474115e-07	0.201984331777024	4.9825331674237	6.27572292890673e-07	0.353869252824735	0.0558131233224534	0.612407533762422	0.018794237322405	0.0086626429630228	0.669212107027802	7.54458688219022e-08	0.880937405302503	4.42946952877136	9.44651584394139e-06	-0.297845297541054	-0.150385048268541	0.311663697286962	-0.0414710022352868	0.0287130821565214	0.247338079163141	0.0121777831072508	0.740933773441782	-0.586176562768424	0.557756869900496	0.330986644976362	0.602019436482976	0.2360391951836	0.421665538551254	0.0144983536769711	2.86374436809936e-07	0.0604189498476775	0.000421673941866059	6.66031263583166	2.73245708810786e-11	-0.472059623823117	-0.121407911234262	-0.390058052287285	-0.187314646009343	0.000313679274975497	0.351303793612532	0.0014416058321039	0.132056635247078	-4.69695435803969	2.64069429531052e-06	0.415061226890239	0.0250891946150485	0.589829512748743	0.282218361543429	0.00180367094661075	0.847797668090763	2.918139344553e-07	0.0216855891507666	5.5162944031012	3.4622209106655e-08	-0.424116270791489	-0.250626418316778	-0.1069684269754	-0.159544807548577	0.00139343230758644	0.0513939173061837	0.400180502305224	0.200686711134542	-3.6821637261338	0.000231262805203897	-0.449340757182181	-0.162399397798642	-0.0434961588897077	0.0197504997211989	0.00065335042108116	0.211131501946882	0.732898330908036	0.874926937572021	-2.46625100488265	0.0136535618891747	-0.439273379278158	-0.212479507018247	-0.543022461801313	0.035527353320345	0.00089014074297855	0.100172398113596	3.55209657812794e-06	0.777023282358197	-4.78130268453528	1.74162896590594e-06	-0.474052803077045	-0.228828009893666	-0.152330298279052	-0.180655155893609	0.000293400116943008	0.076088159728699	0.229498527221837	0.146618148269803	-4.08762605801139	4.35809878848289e-05	-0.08781716820725	-0.0825110489450961	0.0808968694286489	0.141745140100832	0.527750443582515	0.527269684843844	0.525126844069972	0.256256281418252	0.254954196124135	0.798758476542871	-0.169036397633888	-0.171278600099112	0.393454326496986	-0.0322079067840955	0.221741838505336	0.186891413337004	0.00129813814890587	0.797390725703788	0.228715030352619	0.819090411883324	-0.158534546777717	0.546033670266302	-0.00344607815668979	0.17802181144926	0.252215094600926	5.32333560788556e-06	0.978439523961242	0.152695690925023	2.48288899985099	0.0130321689676282	0.285457827673	0.286095281639924	0.0821663606469173	0.0541906644269793	0.0364073869739565	0.0254045430614233	0.518623805238579	0.665630081138541	2.73014840923246	0.00633058195438592	-0.479110092339398	-0.369174941520301	-0.558997474135999	-0.355515846254854	0.00024718043157399	0.00341272237146451	1.57982501642339e-06	0.00339626350653874	-7.34227244530771	2.09997369071353e-13	0.0104140099310837	0.143961751448009	-0.225235705449042	0.192685614594873	0.940422877313924	0.268339701850052	0.0735435491779047	0.121131700998133	0.472589533483175	0.636506051149692	0.355942362524971	0.347753454930142	0.168565479420977	0.20787261280744	0.0082526197679256	0.00603025217461469	0.183025907677871	0.0939640076236501	4.24961613818578	2.14137161731923e-05	0.539120524553401	0.568268743423966	0.314929988633443	0.382593279474004	2.59822007616039e-05	1.77814942284543e-06	0.011256344778209	0.00152243080870694	7.54673928068953	4.46290740812477e-14	0.307953285127865	-0.193453400210278	-0.0109921592239488	-0.119837129558342	0.0234882849881477	0.135224504462348	0.931302126738572	0.337851220925104	-0.129810636993531	0.896716247023263	-0.443965484492767	0.187306807968473	-0.14977997316693	-0.101987320200605	0.000771561760540281	0.148324110148779	0.237483092417401	0.415160499105731	-1.99598845073563	0.0459351799303474	-0.398329505171455	-0.23443852348934	0.176424701775454	-0.206941347698589	0.00285301286554992	0.0689756119847436	0.163152765714177	0.0954790696138921	-2.57572921394996	0.010002894912914	-0.47361819677996	-0.29197395173934	-0.173902732704338	-0.270284747950111	0.000297717461115278	0.0224179048638989	0.169348808755845	0.0281724007069611	-4.81118336391799	1.50039285804422e-06	0.34293511175815	0.182581944270503	-0.0737779333344304	-0.0145859171002928	0.0111304322240857	0.159018754865809	0.562332028277664	0.90746342560101	1.64850864005964	0.0992483391830713	-0.496722557489059	0.100124656990526	-0.214797644457595	-0.161799583032035	0.0001332090562993	0.442633985149216	0.0882931239284377	0.194314101180563	-3.09097455023059	0.00199500732327823	-0.464423051575344	0.238747679305645	-0.545978407455236	-0.1526620121986	0.000403711026308618	0.0638825773129689	3.06716848649619e-06	0.221056616233421	-3.90579163983991	9.39174119564269e-05
Pcgf3	3	brown	-0.274616620593386	-0.27384724303198	-0.00533913882900674	0.169306941435969	0.0444723674863962	0.0327140120001859	0.966601095681474	0.174143501509291	-1.43270462351402	0.151942267640001	0.287156682083078	0.053033616984749	-0.162636332594973	0.00742313839138509	0.0652015383410967	0.720347437206599	0.259126428040621	0.958769120894366	0.57190090213322	0.56738911283439	0.260918564235794	0.284502881614033	-0.00486538325912149	0.131814762448795	0.0994124890151834	0.0525995110960255	0.973532126852634	0.361512611605408	2.25794014538227	0.0239493913172647	0.366162526306786	0.000285997193977048	0.234442672950084	0.115204822539419	0.00646824380738536	0.998254630593615	0.06222968972269	0.356988906390049	2.78894025909606	0.00528808185990769	0.135638821805387	0.0844806816777229	-0.0495065792392435	0.11062560994161	0.328101866472045	0.517422393631751	0.697657063871522	0.376548625345344	1.06656873170299	0.286166626437366	0.148416662259826	0.0517656183361185	0.0650519819819673	-0.0242371807142876	0.28414193140181	0.691954476060795	0.609560892070867	0.846825869576828	0.897597673670137	0.369400079723382	0.113183730093394	0.124572939071586	0.208303537187536	-0.0476859908802832	0.415135819877429	0.338794208836256	0.0985839000091165	0.70378413066812	1.53215863681022	0.125483292894486	0.168672087339756	0.0846066208532885	0.0182595030722866	-0.0395766174952966	0.222754033415621	0.516795923942592	0.886125218793013	0.75238023260866	0.853246854944225	0.393522424871641	0.183252349050645	0.0846133245763371	0.168290800203082	-0.0665088790267564	0.184714307652947	0.516762587793125	0.183750784858664	0.595706358342057	1.39651316044529	0.162560020346871	0.166805075649081	0.189596573601137	0.213464787995198	-0.0506426191164683	0.227991689768038	0.143338065722398	0.0903331780602278	0.686344372344139	1.99496853262477	0.0460463119866721	0.173572928517587	0.144387827318337	0.150793809396076	-0.169092019293257	0.209404950660779	0.266910741360605	0.234286349915774	0.174698844667245	1.10597239268167	0.26873846884301	0.160303774172301	0.141954545410747	0.134029853198722	-0.170213271693312	0.246892329716561	0.279281479374998	0.294979664686147	0.175229081070113	0.971653430443544	0.331222991879157	0.104204617182915	0.118348984557659	0.150005978725865	-0.0627734550970344	0.45333188723794	0.367793724250936	0.240616689920014	0.619353883503445	1.17065908017851	0.241735839382864	0.83408909632258	0.724442411351858	0.538238540684599	0.564790683374769	4.81798552045912e-15	4.12896424162293e-11	4.49137357164722e-06	7.81842998446843e-07	12.7814917917699	2.08040474250104e-37	-0.839115722730423	-0.784991361620855	-0.556916802354922	-0.627924330915532	2.31152750902913e-15	7.01768237280923e-14	1.75986007744245e-06	1.66781366433313e-08	-13.8822236561157	8.11856524331269e-44	0.864817327296761	0.838507057219824	0.628522944275956	0.631087841615668	3.48935526495244e-17	3.39207379752468e-17	2.68734831363205e-08	1.34409665723246e-08	15.2838396017946	9.79929094771907e-53	-0.768328410939192	-0.454577120223727	-0.48381441478714	-0.479640809519235	1.18635043322524e-11	0.000233007177780924	5.11803122138065e-05	4.60396227234461e-05	-9.71633400893322	2.56863198238865e-22	0.707440772522623	0.328427196180649	-0.221273603335244	0.539870297556245	2.22334595816722e-09	0.0097620453893586	0.0788918175181906	2.8956964036104e-06	6.02021378198039	1.74186858324839e-09	-0.825348677135411	-0.578541883972281	-0.484360052716491	-0.552191400496278	1.63299540957856e-14	1.04224341751075e-06	5.00469531158644e-05	1.53587415607964e-06	-11.3339154042598	8.91293834133339e-30	-0.65179311929312	-0.36987188357783	-0.415726680724212	0.131891243769976	9.37689440858326e-08	0.0033479302538765	0.000634782527055243	0.291134137010541	-5.50931986259318	3.60222815521104e-08	-0.650361887699805	-0.307570368244196	0.340833327786992	-0.432574517402806	1.02203942439694e-07	0.0158969903521313	0.00585183657035026	0.000286346435151192	-4.47286644131803	7.71779854276352e-06	-0.78830725838398	-0.42096677359704	-0.551988702649945	-0.117119370483456	1.48673056561081e-12	0.000729362399289419	2.26585309220178e-06	0.348999843721774	-8.48727696538851	2.11535199690095e-17	0.623048233779536	0.0480737515277654	0.379609029225443	-0.0291620902661303	4.8695212014733e-07	0.712937938126285	0.00197669930947377	0.816198834366221	4.27328098847358	1.92617472367073e-05	0.873743518284383	0.657116029233154	0.47088050443718	0.635033973989131	6.62319018122257e-18	8.82795008300096e-09	8.60755931419725e-05	1.02337182599125e-08	12.8998973405831	4.50697182603758e-38	-0.723437072555636	-0.488958588250956	-0.0894295183401776	-0.555143479320215	6.43168227077063e-10	6.37616860220652e-05	0.482214394118115	1.31439286224717e-06	-8.2081149481781	2.24688058326045e-16	0.174726413124974	0.195925036106304	0.348774077271624	0.0427170672752156	0.206346605439554	0.13020981422349	0.00473577972475027	0.733434896540757	3.00306495000872	0.00267275383318757	-0.787942164739351	-0.425429078477723	-0.575871066334041	-0.641231697381194	1.54729751640608e-12	0.000631032501158794	6.40440893880556e-07	6.61686057077413e-09	-11.2129904024704	3.52093045356633e-29	0.737937636326316	0.277582059287699	0.441883911998131	-0.23678059908056	1.93529660134272e-10	0.0303193044227157	0.000256701920015931	0.055597432329185	5.40835443030155	6.36064550809098e-08	-0.824263515602126	-0.654724753202534	-0.463068951096092	-0.564645878235845	1.89126788758419e-14	1.04200825327812e-08	0.000116661384668465	7.88059165698864e-07	-11.7593581928199	6.32129715173713e-32	-0.812313965589003	-0.290452983553457	-0.177279053617501	-0.793915074888358	8.94070858331226e-14	0.0231605675470075	0.161092059113083	1.83966562147546e-15	-10.2696555782434	9.65487332060435e-25	-0.773243788881343	-0.398996460757817	-0.343150272284907	-0.513468619479027	7.25766345064315e-12	0.00144655413354223	0.00550447676292026	1.03882772994993e-05	-9.00804019733193	2.09771479747429e-19	-0.798560535293427	-0.671536131910491	-0.404717397996754	-0.206294287322683	4.68698337536089e-13	3.14498153272717e-09	0.000909648600684619	0.0965429597219346	-9.5984340480912	8.11681864197233e-22	-0.164415756368797	0.0769334126000795	0.00489057977625751	-0.452905453965489	0.23481802032754	0.555651355567675	0.969405646672216	0.000134315967849948	-2.23632964744382	0.0253301857867769	-0.627061229725227	-0.479792502663979	0.0288991217329083	-0.429646991689609	3.90806137913339e-07	9.13043637942828e-05	0.820669736957091	0.000318094287821283	-6.38726945511699	1.68873924914544e-10	-0.517407023503732	-0.16645968360222	0.0877389284437178	-0.387688575482305	6.16558248583732e-05	0.199785676703974	0.490566167589311	0.00129897988449703	-4.00052601007874	6.32018395898333e-05	0.845591198313999	0.637826893457939	0.000669206333771278	0.655703490619334	8.64044625426087e-16	3.2289675325389e-08	0.99581261500455	2.29824040318734e-09	10.5139078352821	7.45394062264667e-26	-0.739538996205696	-0.0739929352216657	-0.436833205736687	0.0193929318993036	1.68676542802279e-10	0.570900684745522	0.000307494978483861	0.87717357958588	-5.47418513117641	4.3952938540424e-08	-0.0760181945242292	-0.0182782679720757	0.0755071239167253	-0.516264147255201	0.584833668421504	0.888805279587725	0.553181793522803	9.11960246361627e-06	-2.33191698923939	0.0197050585410088	0.680138702701334	0.503528973901632	0.13000598867609	0.0340666077703036	1.54286065990283e-08	3.52673429118732e-05	0.305881201748786	0.785968575320848	5.76917412407027	7.96609618338045e-09	0.779655321715424	0.4957055875854	0.501983120678019	0.482267471145605	3.7523253509112e-12	4.863121717079e-05	2.37803933894943e-05	4.12414365724676e-05	10.1304712626525	4.04694246847274e-24	0.825787084736403	0.449912126748592	-0.199071431307264	0.675138804456903	1.53850263243247e-14	0.000274944512437424	0.114792665345547	5.06032035132976e-10	8.58285888592829	9.25438562503118e-18	-0.814421908455667	-0.299059253709427	-0.195868199739683	-0.466056451506084	6.85324215354903e-14	0.0192185102455075	0.120870758434405	8.0205856925941e-05	-8.09648679272546	5.6569115887562e-16	-0.726355616918666	-0.402521321242683	0.194818057098709	-0.205751361833107	5.08162912372976e-10	0.00130006164248782	0.122915950591447	0.0974427563357381	-5.0171911538109	5.24323935339066e-07	-0.692901816493968	-0.0223683440094994	-0.403307005277589	0.13854075715553	6.40454831902681e-09	0.864137670203104	0.000951721165679824	0.267272508634703	-4.28899885341961	1.79480299540714e-05	0.810979681068033	0.485200637161123	0.295345305010615	0.631290846899295	1.0561388003063e-13	7.39648235883745e-05	0.0178211779399391	1.32550205511581e-08	10.2811632508602	8.56870915842344e-25	-0.759252078386959	-0.338013414595239	-0.435863322075646	-0.00861990552533171	2.85031675410553e-11	0.00771559685075251	0.000318240771419451	0.945235036024312	-6.81033104860757	9.73744089868119e-12	-0.834673096723702	-0.367972604335262	-0.416826102751622	-0.713749730088203	4.42950921575145e-15	0.00352711658281615	0.000611967280476665	1.73646598091462e-11	-11.1480509657082	7.31919879641356e-29
Cplx1	38	plum1	0.368688627524008	0.216612402391801	0.056976137684691	-0.0691988895340556	0.0060830040010563	0.093587474297942	0.654738570849087	0.580882804260191	2.18763031683922	0.0286965416509215	-0.390206853967551	-0.249790636079174	-0.070897185593336	0.111409789892483	0.0106285788173523	0.0868519870304405	0.624660859578116	0.436375578809988	-2.02283539591351	0.0430901210256625	-0.0015679622367661	-0.0453266904995066	0.182443156815425	0.00199476454266392	0.992237211649956	0.76224650333969	0.209589401032604	0.989030741158457	0.482343853996244	0.629561699052663	-0.180638892169592	-0.214644401816968	-0.0584122174045854	-0.117724448063317	0.19116438768262	0.0966795853471235	0.646607997359025	0.346498204312324	-2.19923093906461	0.0278615054543233	-0.275703755092452	-0.0117201530904927	-0.10927934991269	-0.00281387122411662	0.0436027862064571	0.928568009247204	0.390019094358652	0.982110329531393	-1.50869406464849	0.131376983028533	0.0631290718786345	0.0629437937042664	0.1729739074365	0.0671503990692613	0.650188685394222	0.629866472272074	0.171673608764629	0.592155937499857	1.42690022892425	0.153608654862007	-0.134968852499454	0.134786680210707	0.0543302533287124	0.141049586603324	0.33051899479584	0.300354029759148	0.669823138083946	0.258620926058232	0.813297214263992	0.416047673840737	-0.247185431177995	0.0239651504460115	-0.250766545908767	-0.146133444191748	0.0715439181918511	0.85454077089822	0.045645929064095	0.241675859401486	-2.4155597444445	0.0157110448027906	-0.110662092475605	0.319225712297884	0.0860735953374179	0.179324429409575	0.42567162981815	0.0121540257549084	0.498866736774939	0.149666375258794	1.93461522740029	0.0530375300112353	-0.0744720872690734	0.0782435572444589	0.166500242438426	0.132498968987328	0.592515144994873	0.548919927185458	0.188526940852185	0.288897037224276	1.22690742456866	0.219857387694082	-0.124110879380827	0.114113991258042	0.0759846327227002	0.222352507373578	0.371242418171666	0.38120080567873	0.550667600502169	0.0727457126981191	1.194621228677	0.232235051256011	-0.0744581301816441	-0.0259830053038026	0.134828733903175	0.229955589751956	0.592584691694687	0.84377829090337	0.29208454437481	0.0653628151534954	1.09105036161355	0.275250723009859	-0.0542769124591446	0.184269107330325	0.18942026168963	0.191053301595676	0.696679190895935	0.158711452528609	0.137049918245675	0.12738020252341	2.03029708593754	0.0423263502571207	-0.93378583984821	-0.231147225070987	-0.73484520384356	-0.586841655139688	7.27395106579016e-25	0.0730804571782002	4.76165837733797e-12	2.23708584925688e-07	-13.376148887197	8.33556850925517e-41	0.921513698054682	0.153078828131626	0.739495610353036	0.62521811114478	5.19161729366553e-23	0.238873618656935	2.97159793252727e-12	2.00209686190425e-08	13.0295059568517	8.31442527267569e-39	-0.920266870832995	-0.0467787606282753	-0.765942210274584	-0.695833506066872	7.70024598985701e-23	0.720349673724371	1.66120851211797e-13	8.86582897521116e-11	-13.3301795089811	1.54525399687167e-40	0.868142077517261	0.301436207281208	0.652827803332968	0.199394899503263	1.90584521917867e-17	0.0182362375005352	5.03999737105286e-09	0.108470747587555	9.85401251666106	6.58608968551687e-23	-0.652954259185991	0.370034730043112	0.3728181222421	-0.597879564976242	8.74107377581978e-08	0.00333294921956425	0.0024136822340117	1.1540145644259e-07	-2.5392323371709	0.0111096018151504	0.901265097716336	-0.45073660501754	0.696034938915033	0.652676949130285	1.57219284715589e-20	0.000267064842954464	1.71562552430182e-10	2.88057516966971e-09	9.97115420175927	2.03846001002517e-23	0.813951249732478	0.400387679533236	0.614917520193806	-0.243011347819883	7.2745419641872e-14	0.0013870521529243	6.44857319606993e-08	0.0492878044794705	7.56432581779993	3.89881378744821e-14	0.681321397797336	-0.33529393757994	-0.461075927480923	0.630951405236681	1.424768157938e-08	0.00825411590427175	0.000125924534420773	1.35673241576865e-08	2.66746013801001	0.00764269547991129	0.942554944226324	0.810292961444314	0.83409537408934	0.841011150986213	2.01750398368993e-26	2.56705332589224e-15	1.15225763925603e-17	9.89025706644861e-19	20.3077317413279	1.098621160303e-91	-0.724876375989777	-0.275619161208306	-0.534167841214905	0.395400546617704	5.72830321999227e-10	0.0315589135737421	5.46841270153688e-06	0.00101663581248849	-5.06952101563176	3.988181014028e-07	-0.870753041188327	0.0123986657607298	-0.564403749591373	0.202551467811543	1.17160920210155e-17	0.92444434546744	1.18940287190915e-06	0.102879596369967	-6.46531540350552	1.01087738057869e-10	0.748714845965184	-0.10749646118077	0.0341609894821553	0.717341527344329	7.52431490260355e-11	0.40959958245335	0.788714842747112	1.2337271364724e-11	6.8261531302565	8.72218281056015e-12	0.0925548978557954	0.265332532315131	0.0870005567641443	0.0818777926927187	0.505632634753123	0.0387677594244494	0.494237491611026	0.513390347041065	2.05031141717232	0.0403340511652787	0.682033224269694	0.672220717436951	0.285048586049675	0.271900658899868	1.35785379340101e-08	2.9903429528793e-09	0.0224284537369984	0.0272083537476108	8.402187044101	4.38239064782291e-17	-0.912359994374077	-0.711438098952864	-0.71108254822764	-0.404185502274953	8.14990301362588e-22	1.30931733077999e-10	4.58198772343852e-11	0.000763440100661008	-14.1921729974126	1.02434704732854e-45	0.888813857734991	-0.108974614788992	0.497526770714002	0.748803958871599	2.94551856722485e-19	0.403152126825467	2.88152052758481e-05	4.85171916629452e-13	10.7167322037737	8.49518936896778e-27	0.785803508046843	-0.656737623580904	0.00851183472999402	0.116148186787872	1.95200666663909e-12	9.06354269996017e-09	0.94677772808396	0.353038462820342	1.30066808120562	0.193372092321883	0.767762435707384	-0.668247614988341	0.414256458117275	-0.276444335302118	1.25444438330145e-11	3.99951967906136e-09	0.000666498539434777	0.0246453503166705	1.15745546254255	0.247086325480202	0.888730737738222	-0.274584124515926	0.62608023994056	0.829039711981475	3.00014200355204e-19	0.0322294318211108	3.15445329458424e-08	8.30655459622122e-18	11.6563060209577	2.13087975438453e-31	0.0285339475817967	-0.373572861333492	-0.146271694485703	-0.202670276652587	0.837715739429534	0.00302180957622946	0.248776515126121	0.102673608833064	-2.80687684388658	0.00500243628450406	0.513745238652236	-0.309341911131161	-0.0141606297841299	0.596666112687479	7.09219807068953e-05	0.0152712511900952	0.911570504526613	1.24263422669779e-07	3.51502906759726	0.00043970585736905	0.740544849480922	0.46574447957773	0.36204395463893	0.567887879167254	1.54645827439071e-10	0.000155261570716546	0.00328532781543096	6.59423977712531e-07	9.44004015403731	3.72636573552624e-21	-0.840500433436044	0.333968852469374	0.177318159608275	-0.407599997613538	1.87979845419643e-15	0.00852818217757542	0.160998196211412	0.000681563805998204	-4.10071235754426	4.11880269394405e-05	0.899779625500167	0.0289086031371152	0.613336608222848	0.518983533126452	2.27500725165948e-20	0.824968929733037	7.11985099305018e-08	8.02541621126881e-06	10.5268474461393	6.49741606257531e-26	0.0169378491299553	0.309239025618446	-0.0667579155674599	-0.00420293066372958	0.903244696619721	0.0153070053591083	0.600193233855955	0.973281835969925	1.00889218977738	0.313026341281838	-0.811192321871415	0.147784224892158	-0.356611295163959	-0.6439039608771	1.02855895784711e-13	0.255702434767366	0.00382295478556615	5.46605912805982e-09	-8.03208598037249	9.58291716495384e-16	-0.635795444870208	0.248666457399904	-0.106698871705332	-0.481146700614948	2.39499900278776e-07	0.0533050816126205	0.40137579372243	4.3229124937486e-05	-4.252183219201	2.11696548996293e-05	-0.74941791998158	0.212891835605865	0.366294960371763	0.26417650664449	7.06294957743828e-11	0.0994997048010561	0.00291263960169719	0.0320801328779832	-0.0781994973972442	0.937669361813831	0.7683315482551	-0.150505948348526	-0.174659104422882	0.574761390996408	1.1859829471986e-11	0.246953854346925	0.16747273313734	4.49072149196677e-07	5.00532015521783	5.57692607402329e-07	0.8445170480492	0.0569198609489136	-0.153597593293573	0.736284630910819	1.02038868051746e-15	0.66304357636712	0.225600975253644	1.85744452964604e-12	7.83761939598402	4.59168280800007e-15	0.877872777437312	0.17866638579192	0.645582698511162	0.66222068226291	2.94104209650093e-18	0.168303841813484	8.43091361940957e-09	1.40082675479344e-09	11.8297302141166	2.74021082744404e-32	-0.756036653107853	0.386826183609651	-0.282097058925218	-0.71698184147534	3.85283617088673e-11	0.00207311335833688	0.0239221091411703	1.27698928644514e-11	-6.73831352559747	1.60235526311055e-11	0.932831372930778	0.795466958767598	0.695023647522786	0.863890467086123	1.04286174165607e-24	1.88697803885198e-14	1.86940565803779e-10	9.91678970045502e-21	18.8382405299166	3.66962951948284e-79	0.889360846441979	0.0284753667395731	0.473964616218471	0.564567616199356	2.60909007709207e-19	0.827551529086853	7.61836074333744e-05	7.91438092361879e-07	9.81144541085268	1.00518279217238e-22
Gm43364	0	grey	-0.160966813541681	-0.0256442154034382	-0.0775452355430563	-0.156406107293437	0.244917383577915	0.844472084819862	0.542489145051464	0.209803393510183	-1.6206883540469	0.105084492522225	0.202404279406125	0.0918579839241602	0.18072963046513	0.138025985833277	0.198618690844299	0.534632392241287	0.209115476043718	0.334094501760349	2.08061994138195	0.0374687071611409	0.270038787792463	-0.0521834623701176	0.0628102472316896	0.158135436180037	0.0877285518864272	0.727572931020511	0.66810861296062	0.272718653986285	1.45746954670656	0.144986811700773	-0.0855360548601362	-0.00361918240528844	0.138413593202729	0.186049028940124	0.538567777377003	0.977915765132624	0.275385128739388	0.134736271858207	0.97836112098813	0.327895750082192	0.086585433274663	-0.0650211331475016	-0.0965655042974251	0.0537844398879184	0.53357811005129	0.61858785362537	0.447807871333699	0.667989483294651	-0.103120868899999	0.917867042331145	0.0532440599048343	-0.0458942847420414	0.05940424715314	0.0605046484162599	0.70218050104513	0.725426677290604	0.641015347801344	0.629384817892783	0.492236670480867	0.622552043774373	0.127155267681073	0.0157389010669787	0.260543982135857	0.0517131445977794	0.359530820019704	0.904174917439087	0.0375868527069463	0.680069267026074	1.77841576036457	0.0753355961074523	0.0763566882322676	0.196450722522728	-0.0172434373436654	0.00953754807457154	0.583157957989062	0.129161622906959	0.892423169727409	0.939415390449585	1.01052236652736	0.312245089111383	-0.00501974508374745	0.0816098853781366	0.125573496395814	-0.00888921437347858	0.97126280442112	0.531805953301457	0.322805547129816	0.943526782556281	0.757477252067582	0.448763989281804	0.0649778211216195	-0.00801012790889004	0.125502141531307	0.0740548520628708	0.640636742235119	0.951145933969527	0.323082778326109	0.554559435097203	0.997331372302953	0.318603690627889	0.0386515198277077	0.0122651170612611	0.272980744852829	0.0284418303078398	0.781406016674228	0.925255835383572	0.0290772122318722	0.820662065315079	1.40301792009009	0.160611495267583	0.0918267298712197	-0.013732205906165	0.0324834343321256	0.0887351091344885	0.509000948336955	0.917061032040701	0.800474607924775	0.48211024059102	0.759709072783179	0.447428504333635	0.0639312077225773	0.0501437478838162	0.127350116306277	0.0611432029555911	0.646037314638923	0.7035886403562	0.319918248938965	0.628499069412422	1.16491475490179	0.244053500328829	0.0440532421462588	0.0258695272759895	-0.266135935627705	0.0959972274882348	0.751772738366617	0.843122824152094	0.0335346619294106	0.443225720221989	-0.43013316114033	0.667098778928802	-0.00539602053053686	-0.103979759114994	0.197679027683664	-0.0695700221819527	0.969109699557248	0.425176845705303	0.117405256901217	0.578850952798252	0.089668408245265	0.928550721348877	-0.0199129041947907	0.152567921072086	-0.177073348848573	0.0479494643890601	0.886353734214712	0.240463500881558	0.161586459421813	0.702223675205231	0.00613277174738378	0.995106786780871	-0.0589402695415048	0.104906977553845	0.238764673441873	-0.0952775311479537	0.672036549961432	0.42103734412244	0.0574263870405036	0.446667439586666	0.767879870498933	0.442558557427976	-0.15737156167271	0.226144301899868	0.358776567004114	-0.00186578320388728	0.255755962987679	0.0796904505103962	0.00359997878448186	0.988137418432773	1.78244191883351	0.0746771947880411	0.000151823040053143	-0.282153306854422	0.163308058576743	-0.0502938283384144	0.999130656307172	0.0275896872867584	0.197262189938583	0.688393474631998	-0.665887709441991	0.505482876951394	-0.110340734683437	0.142528408339374	0.28816795661859	-0.0807587615234075	0.427025110785294	0.273184335472757	0.0209365793420525	0.519182662520434	0.995523536570706	0.319481702830011	0.0588795795524914	-0.288287210175839	-0.303037330628235	-0.0116170569513638	0.672355135654021	0.0242539214431532	0.0149309329208929	0.926239399629273	-2.2051521660448	0.0274434185062332	-0.0377752796736046	0.0539380891964857	0.215355784839423	-0.0460175664484737	0.786243396739544	0.67971244781522	0.0874496799942132	0.713693641741262	0.748229669763021	0.454321637752037	0.0293317457249191	-0.22959215121338	-0.234175315439676	0.112091009396515	0.833242174272114	0.0750864961457543	0.0625371581717121	0.370220232636466	-1.28110339509299	0.200157351511464	-0.0454699009930557	0.0403312749626296	-0.232103534272285	0.0857803390888871	0.744057631830405	0.757621025064827	0.0649615230886966	0.493450205992451	-0.595864760033676	0.551265576778028	0.0411742029386831	-0.289910406756576	-0.169916697279295	0.00338279833798813	0.767525637932456	0.0234304865752827	0.17949013824344	0.978494060924717	-1.6597335077493	0.096968075368119	-0.0284124065629022	0.0625820581493059	0.112574514172919	0.00551213512462526	0.838397718265588	0.631839185214599	0.375797540340798	0.964963785788415	0.605337195554954	0.544954971806391	0.121377000281613	0.151118696968578	-0.0930882645196214	-0.0584937220402103	0.381952894933342	0.245012782067356	0.464400918794449	0.640839423527093	0.422865976467229	0.6723930476914	0.0998611605437675	-0.209450046543627	-0.251957637647571	0.141496416358464	0.472476893614012	0.105223683364548	0.0445940179068446	0.257100167464673	-0.899209830522576	0.36854090509247	0.0273880845926074	-0.257138715252843	0.0197664887803721	-0.0276797158159559	0.84414992600177	0.0454411899864155	0.876797384630346	0.825390834494192	-0.94437482874666	0.34497813963017	0.127926673310014	-0.198908790741363	0.119601327099394	-0.0995191290427378	0.35659944807325	0.124344929959679	0.34653202340296	0.426598346880231	-0.236720357419669	0.812873740832261	-0.00219650638803309	-0.230952211839563	0.196286964538128	0.0688822745320238	0.987423235823656	0.0733296553852847	0.120062481990633	0.582618758424588	0.147705807352116	0.882574948309105	0.00892781964534776	-0.274295977315099	0.0507978483706076	0.0766017355217561	0.948912938825128	0.0324182018186601	0.69016523192269	0.540984873397163	-0.541771919033833	0.58797563834104	0.179276976412851	-0.0482795547794367	0.143270502539318	-0.149841773832019	0.194588686066582	0.711762453577616	0.258723964612918	0.229807413503887	0.431938511519365	0.665786103614404	0.246785116483095	-0.231328891443377	-0.221318708575374	0.0450874331853766	0.0720191173064393	0.0728489220580606	0.0788292410481759	0.719238782244812	-0.701782264182967	0.482814961048063	0.0220026542745476	0.043614134701799	0.161761760551325	-0.0410231617097424	0.874518564827092	0.738568891543395	0.201595911428987	0.743634820944534	0.725269717312525	0.468286579804984	-0.056746137802096	0.170047605870447	0.0553384553073757	0.107259819045791	0.683590356155504	0.190126799686658	0.664059493005398	0.391328612456622	1.10345202645338	0.269830913940108	-0.0843219975537115	0.0616655262357586	0.155681050908899	-0.165926985449717	0.544368671295789	0.636848883051086	0.219293971543564	0.183027050631219	-0.119578851137818	0.904816773840328	-0.0332454821162654	0.0965898578093912	0.190766908472092	-0.0800577493618722	0.811374734421603	0.458985610791091	0.131053406212326	0.52282793973641	0.691655326127205	0.489153808210322	0.101502730647879	0.231168216804167	0.0443147277498657	-0.0436260100635811	0.46519086342026	0.0730536731243013	0.728064409325053	0.727980413046401	1.27136498281246	0.203598834134418	-0.0306738933627643	0.126006685133736	0.13277593026818	0.0397650574718738	0.825728112273738	0.333220270049038	0.295601818782603	0.751239189559712	1.06088109205944	0.288743943132895	-0.146066379245817	0.227754972548589	0.088377234540658	0.0552297529405557	0.29192224260336	0.0775126292554629	0.487403953387716	0.659609660428786	0.929874648409275	0.352435990450224	0.0122061796513937	0.128479902802556	-0.112525662092492	0.103150412417406	0.930193688123528	0.32374160842367	0.376006071304362	0.409832553100314	0.509367196836919	0.610494864928807	-0.0443392334844624	-0.19537372500125	-0.0963638419119086	-0.0742826561932192	0.750213264092834	0.131315996003537	0.448761113208313	0.553338675835339	-1.5983359210692	0.109968237164637	-0.0635917936241319	0.135938059972398	0.0650434474737357	-0.0719193896212282	0.647792620526393	0.296205917808552	0.609607915973122	0.566065072670638	0.264001986260498	0.791778388221131	-0.132904137266877	0.257981874722547	0.149263131620677	0.00393680124265139	0.338038259398953	0.0447136562892518	0.239124268689527	0.974973069039243	1.13947660479206	0.254504420780129	-0.00964037387028955	0.0525305014163617	0.070761939230464	0.0107713788308468	0.944841616516252	0.687635157027693	0.578460053004991	0.931595525512362	0.489316765442224	0.624617453413026	0.0117973845465567	0.113442879856067	0.162611113038506	-0.118084921073631	0.932526047169339	0.384025960740426	0.199207171333324	0.345013173623023	0.651488221260621	0.514731378109931
Gak	9	magenta	0.0911204683240648	0.080175525270444	-0.142684189746365	0.00803863846607802	0.512278796872582	0.539065734449727	0.260698259331313	0.948922900290645	0.104583250368588	0.916706506079979	0.155073786329421	-0.157286524949442	0.0239245814398788	0.0886005833501311	0.326783881176778	0.285677852538799	0.869009304312765	0.536399819453556	0.350335825410415	0.726086681977596	-0.174217278647841	-0.136301695689558	0.0270413446795297	0.0247407733747707	0.275980180278548	0.360954074279283	0.853671039035741	0.864581639299566	-0.831194614179422	0.405863696882957	-0.0581282788027769	-0.0879024191553238	-0.0160310748638543	-0.180681879988019	0.676303724924315	0.500538572052029	0.899946477920629	0.146557411310201	-1.34216001529708	0.179544117975159	-0.113800591994286	0.0149286175943055	0.0385361899371033	-0.0781946522395361	0.412581440911263	0.909086841796999	0.762403791632467	0.532578053387015	-0.516386467216832	0.60558451557789	-0.160210055443499	0.00614108691990742	0.113346390126789	-0.0516936590399239	0.247172353772914	0.962535875032846	0.372511948573791	0.680183294133743	-0.317867743111626	0.750585261800235	-0.222113039810628	-0.00587951443877098	0.0624768480727053	0.0510233464270035	0.106476541596861	0.964130544872905	0.623820157805576	0.684110214235916	-0.386431470707978	0.699177146537131	-0.273735333589274	-0.0770440602032018	-0.0194873712319585	-0.0777155401595603	0.0451876741171673	0.55508134153674	0.878523826525879	0.535099824173848	-1.69749228291458	0.0896036288579732	-0.271502385019285	-0.0500340945865122	0.0451258169628924	0.0322230088962616	0.0470423000296065	0.701768402896117	0.723285043257211	0.797297745268676	-0.889694389518214	0.373630007406956	-0.310855415590092	-0.0812111698882568	0.0472038934320668	0.0318417842443613	0.0221453787964175	0.533819133044472	0.711088251740265	0.799645718891075	-1.15835154800237	0.246720603223927	-0.27410502207031	-0.0304510631499456	0.0746146625593138	0.129207754025573	0.044886474217745	0.815789207417395	0.557895470459349	0.30114800099685	-0.317174834523155	0.751110943990155	-0.226841782433826	-0.0639851765118767	0.130537293686264	0.00610696499197471	0.099041844305298	0.627180425674281	0.307856034589414	0.961492280327772	-0.53942335753371	0.589594767736472	-0.257804548851644	-0.0449552327329778	0.0402350433406088	0.0514856322451945	0.0598235280967007	0.733051602075957	0.754214200515744	0.683782770903747	-0.760567019921819	0.446915724695668	-0.323529560183136	0.026986331500939	0.685487358579419	-0.228718537503816	0.0170147989729668	0.836441632886596	4.12963171848612e-10	0.0647204721088137	1.26704741925328	0.205138334896954	0.408033725537841	0.171314505359088	-0.658156514247101	0.326966686512954	0.00219298525160051	0.186797643037822	3.42154915592649e-09	0.00737055136974129	0.475836535820623	0.634190838550715	-0.452579214344226	-0.40631729215814	0.531583666650261	-0.665149442932753	0.000590282006347425	0.00115734058353448	6.18804446869799e-06	1.11693821384816e-09	-4.29120244510962	1.77708210028148e-05	0.200410187239658	-0.423176902833582	-0.748407578156224	-0.325128411942787	0.146213730801828	0.000679049509183981	1.1700980074531e-12	0.00772915034757766	-6.16745036295562	6.93998876161029e-10	-0.625909277085238	-0.685106467976961	-0.64532948105329	-0.76514675281795	4.16409376841866e-07	1.12858805366193e-09	8.58177326631177e-09	7.43602641538876e-14	-12.924589150829	3.27038865689683e-38	0.477759607910342	0.412458718700535	-0.510361069028892	0.549481483454909	0.000258825465139612	0.000956083312030027	1.64526348331775e-05	1.76958169969588e-06	3.81268837801518	0.0001374633848895	0.0470086760217766	-0.440869595534067	-0.710962048370917	-0.672870041747691	0.735705671170035	0.000376418006563567	4.63221888796784e-11	6.07343385533242e-10	-8.41253484203586	4.01243585098153e-17	0.713258248270944	0.771946466587183	0.83758414311672	0.837769894433114	1.4298924511127e-09	3.26407408507737e-13	6.29895082147674e-18	1.78977547282983e-18	16.7899250890632	2.89209696687524e-63	0.436448116893717	0.281091570975089	-0.63967741302521	0.616308923528751	0.000969212970183285	0.0282045294990015	1.2695947971052e-08	3.60897134690758e-08	2.68955893991936	0.00715465113240064	0.0715886206199692	0.73284375193014	0.821924952990278	0.828658667151987	0.606959602726652	1.89104328133615e-11	8.5329478061571e-17	8.86456232833115e-18	13.1618917471942	1.45399211898176e-39	-0.193815065427499	0.205709344871708	0.673765603673708	0.475234104350989	0.160237224250782	0.111730013377775	1.05103925845837e-09	5.52650822906716e-05	5.37987804678795	7.45363140495695e-08	0.701655423849818	0.843462704145877	0.561669988577374	0.779600408616374	3.41284655466197e-09	1.4561442355434e-17	1.37385078064922e-06	1.24221290802441e-14	14.5529200615135	5.59622942218949e-48	-0.230339469185019	-0.117371318231998	0.0418531905804425	-0.189801633464619	0.0938063609410705	0.367666007709715	0.742631685628091	0.126908748672731	-1.90218794649682	0.0571465880593099	0.500304323798396	0.126278456511889	-0.206482732092513	0.375459990339695	0.000116984255924899	0.332170250314192	0.101630744255075	0.0018933181206331	3.22387420746865	0.00126468940991622	-0.290548193596133	0.223539158783604	0.744498232078241	-0.173146743151948	0.0330610920786283	0.0833151913381713	1.7694025351252e-12	0.164437646491884	2.87645163537428	0.0040217382189091	0.574703946358301	0.704163023856235	0.00850333381638604	0.664512912275458	5.501826928391e-06	2.43028850705821e-10	0.9468308052039	1.17354116998642e-09	8.95924878713429	3.26897818856919e-19	0.394979981783792	0.122456642088078	-0.156034063135855	0.0998549175102963	0.00311866108708262	0.347127534266163	0.218237698457722	0.425031811183757	1.76005634036972	0.0783982543854914	0.289100537798935	0.0494389825839465	-0.408820348614692	-0.271986525563644	0.033985651608009	0.705152697334128	0.000796640021906355	0.0271579134584465	-1.56246969777687	0.11817737899639	0.566137139686946	0.565527794133816	-0.293876778262195	0.662442526422352	8.12808084791573e-06	2.0443373772627e-06	0.0184241777106322	1.37712194198477e-09	6.7720984595926	1.26927705817442e-11	-0.0858621218772881	-0.0933808376391852	-0.0569061411568282	-0.240605456540582	0.537014938610192	0.474111283292481	0.655135899015966	0.0516508324160689	-1.87597697844987	0.060658441162728	0.379094471954477	0.661726423136509	0.408588582425491	0.525996545277416	0.00469957896548762	6.38547361560373e-09	0.000802667981510118	5.74237186774966e-06	8.54195610220923	1.31968566113944e-17	0.235012478931615	0.0959557055289585	-0.13623099343917	0.292198362723583	0.0871508670043318	0.461953619085033	0.283099904733113	0.0172805072626621	1.89732527300347	0.0577850214170753	-0.418773882949481	-0.329267169660512	-0.0916593849694788	-0.548365936444921	0.00162397443819479	0.00956559849696009	0.471314900284962	1.87515451276887e-06	-5.74835691431027	9.01148591821804e-09	0.488170392088561	0.041090898306985	-0.527766639405634	0.471328928357556	0.000180600419991881	0.753199292541956	7.41406934331477e-06	6.4839828299501e-05	1.8179369537228	0.0690737694237302	-0.0470406795014086	-0.526845556057302	-0.00281627023756515	-0.283904741356112	0.73553228461543	1.29005387476239e-05	0.982379238387889	0.0208803702669852	-3.59820392499388	0.000320422344125731	-0.463359620226057	-0.544956633940449	0.017318014180249	-0.635646810185227	0.000417954662791975	5.60263501758621e-06	0.891960684942942	9.80607994565027e-09	-7.09090616345858	1.33236668019615e-12	-0.534507588488752	-0.309742977931111	0.120254248280629	-0.569355228872895	3.13741658946174e-05	0.0151325578390186	0.343886599002052	6.0794365391633e-07	-5.49099079823905	3.99685179738019e-08	-0.299367404859705	-0.231812753844619	-0.215093458133414	0.295479531143713	0.0278691811915368	0.072235088499785	0.0878453064436388	0.0160107306261961	-1.66227932693482	0.0964567808806199	0.522887448411819	-0.0810542416178727	-0.106032343899074	0.471216835237521	4.98489428463749e-05	0.534612516930608	0.404340346240871	6.5136026352954e-05	3.40785064534104	0.00065476722533136	0.630348449818556	0.765946965607484	0.50232230308207	0.84285862721945	3.25610958702072e-07	6.40035033946611e-13	2.34327546500922e-05	7.0112826890747e-19	13.6546790830282	1.8932152804015e-42	0.596485457572786	0.0432676903577307	-0.356637880176324	0.590871434910486	1.93792612431303e-06	0.740572346970968	0.00382014452896752	1.76186554303445e-07	3.89312007657168	9.89631369074133e-05	-0.563874941038531	-0.612214438375629	0.0168180811523609	-0.724326383992977	8.99406916606757e-06	1.58131225147708e-07	0.895061674236719	6.2504742182157e-12	-8.63889899879695	5.67573238587376e-18	0.502467362923592	0.393076518463017	-0.346018704825846	0.638452769673452	0.000108083501797142	0.00172619583716587	0.00509967454863004	8.05548209683039e-09	5.18924639129409	2.11146858080475e-07	0.374709477931002	-0.165338255895853	-0.680024031377159	0.213591184783035	0.00524464449457077	0.202875017852527	6.41679611340057e-10	0.0850691602477205	-1.61736011839634	0.10580056920838
Tmem175	4	yellow	0.0360700295253388	0.0379245442594264	-8.63794820897012e-05	-0.122197285499763	0.795680262826924	0.771680973168027	0.999459500423379	0.328352920889282	-0.215753494188837	0.829179900737477	0.104816993001732	0.243926990648995	-0.13173563575736	0.131295012225772	0.508859163936608	0.094766747465264	0.361803446280082	0.358423635618568	1.1800844409601	0.237966632198107	-0.546858197438791	-0.264585961875861	0.199258708881593	-0.0581276527403926	0.000216014513058016	0.0722965708299041	0.169872704183998	0.688443740541435	-2.33523939843037	0.0195309180213853	-0.134369363706239	0.168491448823819	-0.0167037322773022	0.062756437661071	0.332691300388143	0.194274066525204	0.895771180116152	0.616660857667913	0.351497691964279	0.725215003705928	0.12757224554041	-0.150889055323939	-0.0359055536653704	0.0826624395423417	0.357944467315808	0.245739017872793	0.778193572593331	0.509348552466526	0.0685136707333375	0.945376737976334	-0.175300046029334	-0.305445401770682	0.0529675920273901	-0.0466132688368255	0.204837458120088	0.0166764232201242	0.677643327686594	0.710149985142434	-1.82826507563069	0.0675097785961451	-0.21380554312906	-0.344269562998528	-0.0498141662395718	0.0345166390542775	0.120568416589183	0.00659171473831963	0.695869827871996	0.783209679308886	-2.21961569219682	0.0264448661457156	-0.233845339886068	0.0336525542351897	0.0733418237296596	-0.0861162084170358	0.0887774232114856	0.79681576307994	0.564650966211445	0.491753208439024	-0.785794664312543	0.431987793015356	-0.142810880572167	-0.390232151389995	0.100709410351776	0.037998613958102	0.30292657129314	0.00187704088987798	0.428470214569985	0.761955895172684	-1.55114594474411	0.120866712824027	-0.310431147636567	-0.424863004893317	0.133274492512268	-0.0856248976224576	0.0223375586397573	0.000642802729065093	0.293775883177889	0.494236617251777	-2.71508836099596	0.00662580894365296	-0.251443508470243	-0.413509710206929	-0.0554471091695346	-0.0672798211222847	0.0666421702973766	0.000924996845500209	0.663439493510515	0.59144081666501	-3.10373166078828	0.00191096564253229	-0.146109467871955	-0.324119916335042	0.103503778876631	-0.115839762394013	0.291778364781772	0.0115233415559342	0.419518992144548	0.358144046435314	-1.86713092615559	0.0618833066116382	-0.183014281896674	-0.382929135880352	0.153990861566575	-0.0474335409234579	0.185295306290807	0.00252964251263696	0.228206488415181	0.707502406496855	-1.78603309613527	0.0740938995639132	-0.480528104478096	-0.306564035697009	-0.18127077651125	-0.11932959787838	0.000235468158287386	0.0162621311771557	0.151717631218884	0.339916038819588	-4.30585958859186	1.66338545148156e-05	0.551930983662629	0.431548664416313	0.228413244087379	0.0700572788024628	1.51645594569397e-05	0.000515692511262718	0.069466778165101	0.576188314211101	5.20927250055709	1.89582504460328e-07	-0.536347717341514	-0.426926994021974	-0.196177031907672	0.216707582892716	2.91103112656769e-05	0.00060082283589789	0.120274267028399	0.0805095749583736	-3.81328482502331	0.000137131920256909	0.421359380203971	0.213352265704582	0.22260832699975	0.195828271681497	0.00150845988851376	0.0987526914619167	0.0770567017097607	0.115067536463342	4.13720623697724	3.51560102680015e-05	-0.542220030327727	-0.213737746874947	0.0886192770011426	0.329087462493538	2.28544372941895e-05	0.0981306382048969	0.486207671398546	0.00697501762915598	-1.30633209868723	0.191439645888168	0.599748255318191	0.43816901441668	0.339127695959209	0.049888671837869	1.64649360109909e-06	0.000412748720134271	0.0061197230663467	0.690776524180735	5.89258732896913	3.80195049644665e-09	0.333950971078184	0.154332130091792	0.224425107908921	0.476779475621365	0.0135904502690107	0.235004144098641	0.0746135208695806	5.18511227254289e-05	4.82368634560313	1.40928976909326e-06	0.657929961769022	0.276533135391289	0.0370639326502688	-0.0621877033964638	6.44760680542064e-08	0.0309765512783147	0.77122924152166	0.619864150299705	3.83268524094608	0.000126752088643289	0.570471854077599	-0.0159524240541588	0.155817702672993	0.105287929653172	6.6807698389006e-06	0.902881131739287	0.218884662084587	0.400145092341333	3.31713785954338	0.000909447298300999	-0.273072418726474	0.0288201202403549	-0.21091998818942	-0.263698036725285	0.045731918563068	0.825496243013182	0.0943308112902928	0.03240450240093	-2.82285082955368	0.00475987125723624	-0.417633963647227	-0.339453641076322	-0.2400279576925	-0.059392263185118	0.00167736664316399	0.00744302257173158	0.0560806838326301	0.635710634545251	-4.16301946127282	3.14066587793179e-05	0.577201364376934	0.25136544683881	-0.184971617697802	-0.0652829622232728	4.89999429127464e-06	0.0506879560798594	0.143394117819746	0.602517274515162	2.36168372962246	0.0181921548814185	-0.288536306016069	-0.439511253180495	0.210751051788441	-0.00700092249397159	0.0343517673069983	0.000394310913475411	0.0946010132855641	0.955509323448938	-2.06770025028627	0.0386682183733862	0.590277096920676	0.238878041495187	-0.221650359997036	-0.332118289173581	2.62952918747454e-06	0.0637333506885599	0.0783703353809357	0.00644208824156892	1.11219981808378	0.266052246122105	-0.481799406484174	0.017317185875113	-0.181771669883732	-0.317224692170116	0.000225399703212157	0.894617796141288	0.150570537645816	0.00945052179395537	-3.86548222940431	0.000110869921801202	0.602201868376171	0.364585818288188	-0.13958007881586	0.0245502847373084	1.45484839531434e-06	0.00386782492819682	0.271319924703893	0.84487149177823	3.5244215051417	0.000424408538280589	0.494654858734902	0.149890237784635	-0.0151904783439303	-0.282338609359606	0.000143487181658449	0.248914853727952	0.905167988467738	0.0216273119260366	1.31428533534553	0.18875020037747	0.438380851069341	0.374973988378654	0.359682356379517	-0.134411289053584	0.000914469363457563	0.00290591369078591	0.00351017818715009	0.281931547831632	4.15081321341034	3.31296058064138e-05	0.652109646578486	0.461184652019151	-0.203035063781886	0.104049676260905	9.19939379616565e-08	0.000183562816399596	0.107599720087919	0.405740511204866	4.33141385354486	1.48154912573711e-05	-0.0992057130328459	0.0409103143193448	-0.0708973659154078	-0.271510133162251	0.475403015514501	0.754249755183384	0.577731332575956	0.0274387555168718	-1.59523088248847	0.110660615181392	0.573153264508516	0.404821980445509	0.230607738307693	0.233134132558129	5.9093338688663e-06	0.00121178524715164	0.0667584544611561	0.059585028215552	5.87525123588042	4.22202539625289e-09	0.255082135565154	-0.280233882046873	0.287134515863447	-0.020941611969054	0.0626696233986531	0.0287095718527084	0.0214212017059124	0.867450229658699	0.914009189744434	0.360712016916953	-0.511143888924145	-0.429798926006328	-0.317621186610048	0.322576684721919	7.82632807287804e-05	0.000546541783631239	0.0105431380515544	0.00825218333774221	-3.75703843459841	0.000171936097648399	0.555874738890915	0.15770751124461	0.243253858068983	0.0812381514413333	1.27904139771594e-05	0.224798679700614	0.0527602546503494	0.51669722329421	4.17385226042865	2.99492009239553e-05	0.0510447949340898	-0.135907250447023	-0.0489738110100828	-0.209763892827946	0.713944793890023	0.296316427472691	0.70075658655551	0.0909450842129617	-1.385668643179	0.165848107266457	-0.556764723763196	-0.366744826638019	-0.190291865401397	-0.14626540040618	1.23045873741895e-05	0.00364742584902505	0.132033695566474	0.241246442607691	-5.08977791759113	3.58483106568314e-07	-0.659827804330945	-0.547167571559627	0.0976500076147259	0.0491461105928566	5.73244804343266e-08	5.04335497791743e-06	0.442700806951083	0.695151882769201	-4.63438722370429	3.57996333334942e-06	-0.431057328786606	-0.155182972022247	-0.376036026405209	0.112201968392311	0.00113780751118503	0.232402006701445	0.0021968829428918	0.369743693220536	-3.36982942387883	0.000752147276714922	0.574027229757187	-0.0780476872754142	0.0326545480240716	0.0133831509252217	5.67634192960466e-06	0.5499237949773	0.797830446064127	0.915064588723266	2.23804286591015	0.0252182598931612	0.588308573118891	0.198905254518661	0.254319649366116	0.0160292289606916	2.89287807331896e-06	0.124351759881776	0.042566991413466	0.898353046354652	4.29609448385282	1.73833514933234e-05	0.596189242637858	0.0839324658860666	-0.232310426334008	0.0837211876369603	1.96663690812478e-06	0.520153884021344	0.0647160728493432	0.503920738413464	2.20495022623722	0.0274575874560222	-0.562501731710584	-0.391917438689935	0.266318069477286	0.25953056693767	9.56067647104065e-06	0.00178630228702609	0.0334090663103124	0.0353474577375455	-1.74830638991077	0.0804109873645018	0.594487591926981	-0.127610364371839	-0.195867213597471	0.0902281663793509	2.13939849779247e-06	0.327054432553164	0.120872666720982	0.471227585716868	1.55617028012374	0.119667606497131	0.547571700529603	-0.0649200638354787	0.216037495477527	-0.0542992491513465	1.82592531565106e-05	0.619134601943861	0.0864281183194302	0.664999953521027	2.61414078262765	0.00894521690845491
Dgkq	1	turquoise	-0.339620003061555	-0.0717208974509101	-0.0891747360060774	0.0900399898866576	0.0119893262531086	0.582814802356727	0.483468211497278	0.47215671421471	-1.54195125081296	0.123085440335538	0.31101706003517	0.0493835379857236	-0.0919547645691624	-0.17654245460865	0.0449821895191347	0.738889748856585	0.525349952337193	0.215245250345887	0.240933227514154	0.809606868742339	0.0148119723980318	-0.174832302083073	0.078887509368871	0.000478729383829522	0.926765734044164	0.239837143486911	0.590026287880898	0.997367379765601	-0.273604219710244	0.784388790842898	0.147098503461309	0.0599566131443276	0.0801261557029369	0.112882452332012	0.288488581353282	0.646232866375494	0.52909463079379	0.366829343214173	1.53438846171996	0.124934114471879	0.302171800944032	0.109619808889872	0.0246397553309043	-0.133899988754563	0.0263686681722713	0.400356578120637	0.846753548714323	0.28378293350749	1.10549208445148	0.268946422406398	-0.0077444700109829	-0.021677320641001	0.170001190608568	0.0810721197251918	0.955677057323484	0.868296906780998	0.179270699602024	0.517557347437674	0.889668917647743	0.373643688525168	0.0972985038446047	0.0352901753550105	0.162235711857068	0.0810460273538209	0.483972012710738	0.78715480327162	0.200260458641102	0.517692584220624	1.45683229275111	0.145162679490008	0.0919526423618486	-0.0280468611615631	0.0846820813354012	-0.0702906639943208	0.508417695295994	0.830107715760109	0.505857929283264	0.574914970975076	0.277301861392298	0.781548330404233	0.175862247510147	0.0145466147104253	0.111886535972732	0.0946392726587313	0.203365961620196	0.911403723120528	0.378740673309141	0.449732090750726	1.51865571791996	0.128849178383372	0.146952161341184	-0.00350428425376614	0.12627882780223	0.0958146120799382	0.288973816021612	0.978616706889601	0.320073306524432	0.444097616671957	1.4045154364238	0.160165418290357	0.127072622808281	0.0687088051378545	0.100865078947265	0.0743425577744287	0.359845742948369	0.598781472141575	0.427753145137583	0.553017888216542	1.42133578394226	0.155219165301132	0.107883797616812	-0.00684776237990268	0.219110337214216	0.0164034381477341	0.437453273616339	0.958586605236556	0.0844658158165796	0.896810605890407	1.2992841776906	0.193846422260704	0.124488614078756	-0.0240122930790698	0.122894322141016	0.154935994973139	0.369776936271171	0.855494861084272	0.337279754134504	0.217816772746642	1.46196815224364	0.143749937354052	0.938488715624772	0.759398711480829	0.907927209414896	0.799372351075944	1.13555728471302e-25	1.30513929833065e-12	4.26573380153271e-25	8.53373900953396e-16	20.3953453919886	1.83911398678631e-92	-0.944006528781059	-0.570908664779177	-0.876370270246578	-0.749618403947742	1.05587215960951e-26	1.55274172815893e-06	2.4432281887706e-21	4.43390146281573e-13	-18.1292382382145	1.87336281121988e-73	0.873945508485064	0.358343914020927	0.769710730095018	0.410956330940181	6.36956017735489e-18	0.00457272743750334	1.06799319435781e-13	0.000608929968009064	12.0672876813108	1.57231538750374e-33	-0.955563881969853	-0.82847784374055	-0.935666617560567	-0.674400934816475	2.98565591140104e-29	1.72698864231669e-16	9.66467353547609e-30	5.37069890037769e-10	-21.342920762183	4.53700105250839e-101	0.595403427425603	-0.493848890550232	-0.810676252133264	0.105075728857839	2.04473476415769e-06	5.24247045775965e-05	4.76536230904327e-16	0.401100756040255	-3.62789885087517	0.000285737154988741	-0.914691274779308	-0.0931934211185655	-0.792732048784826	-0.703026343739903	4.16309903200076e-22	0.475002838479534	5.92125403852827e-15	4.67456660179771e-11	-13.7075038863421	9.15536233211457e-43	-0.927614087662617	-0.839739044316751	-0.942188783294995	-0.493015186106057	6.83464661007524e-24	2.75630315755417e-17	3.87624331417357e-31	2.60395224562732e-05	-19.6815853334019	3.10147402259173e-86	-0.651645115993868	0.556138700928513	0.817591607424583	-0.320953860382409	9.46098981622606e-08	3.26601804510294e-06	1.67852020418595e-16	0.00860067298332286	2.79801915158952	0.00514170638397596	-0.94685489262985	-0.4361388017099	-0.865296394536814	-0.696253154397768	2.81424787498322e-27	0.000442130571157071	2.94115762497724e-20	8.54524070264065e-11	-16.9003626079609	4.47148416490513e-64	0.905985367417483	0.818512179167881	0.94258792002573	0.36712379282847	4.66853592924849e-21	7.86749298909318e-16	3.1457653376492e-31	0.00242791492142026	18.323065322348	5.41737765083791e-75	0.900321075750623	0.588661045468193	0.892873334269677	0.253200975933858	1.98967121510441e-20	6.04753704068161e-07	3.7075485265981e-23	0.0402407788381265	14.5975540679743	2.91103207301716e-48	-0.610939810344909	0.413784158981474	0.594787039598418	-0.360546318709684	9.28392017827928e-07	0.000917030802815496	2.187559596945e-07	0.00294092733625462	0.316001329934243	0.752001498679064	-0.062530160153983	-0.0260837324753116	0.0182821697495336	0.0957035792107189	0.653295186726159	0.841840490660597	0.885984800852792	0.444628209581661	0.1300250926453	0.896546574153958	-0.616021515108975	-0.20703271221062	-0.382312736270908	-0.159440111811413	7.10477992808687e-07	0.109393792957416	0.00182344572031408	0.200986184692526	-5.62655774445188	1.83841263482897e-08	0.942963573079456	0.745251776523281	0.89894039243004	0.701035800723016	1.68422452910799e-26	5.64851697673731e-12	6.67455028293799e-24	5.59099751334061e-11	19.3076789744976	4.62913506085403e-83	-0.832158742346378	0.0809711359433999	-0.0466680765188835	-0.568567731926159	6.34670300358282e-15	0.535032909796922	0.714226352829419	6.35082434495493e-07	-6.76287467886821	1.35280249775744e-11	-0.857035714661901	-0.161103564839847	-0.368830249735572	-0.0746148703362903	1.35279824338284e-16	0.21484623523694	0.00270873825278002	0.551560711117695	-7.06964584709308	1.5532960283452e-12	-0.883142812504585	-0.0937185157137865	-0.689968839133186	0.13921824679286	9.9904263009698e-19	0.472507186091084	2.8561947229793e-10	0.264917300896414	-8.14990621996926	3.64206600604979e-16	-0.834113544049598	0.048142602051822	-0.102528966313835	-0.543447784943092	4.80109088109003e-15	0.712544611113878	0.420131337764062	2.41498476086593e-06	-6.98827734350455	2.78281871093996e-12	-0.177519275005164	-0.139783614951617	-0.203337735325189	0.263627370235175	0.199072393706571	0.282623349743513	0.107065098965683	0.0324526410781389	-0.919141342588556	0.358021647291292	-0.378487875614907	0.472513762914599	0.534813401272285	-0.478274365215821	0.0047718824514116	0.000120560666986066	5.30125910885527e-06	4.87352764057418e-05	0.802178297603619	0.422449828359342	-0.728972781941784	-0.172102331554436	-0.274390108380257	-0.371974339954263	4.10330039414617e-10	0.184748668714961	0.0282240638352092	0.00210246856301111	-6.67980463911021	2.3926098501719e-11	0.815109405657956	0.131461976613433	0.233060386457536	0.222997354162066	6.27939572824439e-14	0.312542762861	0.0638325946390293	0.0718982601678663	6.46758300088351	9.95828456079767e-11	-0.937104006877912	-0.381320104759594	-0.834075708136906	-0.609145783532765	1.9912583866527e-25	0.00242898541341193	1.15614106159493e-17	5.72038712493417e-08	-15.2814356672252	1.01675824821915e-52	0.0372900403944755	-0.530217702256439	-0.100746494679891	0.0168499151101007	0.788925676685275	1.10850973175106e-05	0.42829932801437	0.89317851545833	-2.46372834164332	0.0137500281590381	0.773003726571627	-0.0585002782916463	-0.0273905132015236	0.537081109985105	7.43606093832918e-12	0.654273477482267	0.829887687308182	3.33114986603157e-06	5.77298193690426	7.78807934396735e-09	0.630614893368238	0.0597813063981457	0.149981249990426	0.446684417109871	3.20799685324489e-07	0.647198651776817	0.23684606408011	0.000170186342430081	5.42392806844663	5.83033520136297e-08	0.797170379714782	-0.23979134641081	0.0070704541434359	-0.0260212589847934	5.50217566864064e-13	0.0626957338422345	0.95578037703892	0.835702412851966	2.917445416037	0.00352911411190068	-0.780566196356994	-0.226280987086335	-0.227787483064277	-0.321968515254001	3.41055936006474e-12	0.0795037743541802	0.0702549758806821	0.00838131072160441	-6.90688994047638	4.95393965512414e-12	-0.814535141927875	0.107167820134489	0.127414715550091	-0.500163932343777	6.75540980607865e-14	0.411041133739896	0.315704327065171	1.90127895796378e-05	-5.39217791787152	6.96087940158816e-08	-0.836969353508214	-0.346256951428126	-0.245456227485252	-0.51732643720359	3.1726036382753e-15	0.00626606756169475	0.0505867878750059	8.67659120518555e-06	-9.03059128103753	1.70746686596736e-19	0.67742559482218	-0.399737336842485	-0.284803800100175	0.231194218099732	1.84952646761879e-08	0.00141458783501415	0.0225492471202817	0.061799001804962	1.13499529046108	0.25637729164101	-0.871537000460056	-0.301790220983179	-0.269068861596917	-0.516684953613417	1.01028117920051e-17	0.0180936706462119	0.0315594222147083	8.94164755702108e-06	-9.39899001144959	5.50893181821498e-21	-0.932924051284056	-0.49342904988684	-0.886053486884123	-0.631765808291756	1.00724700979025e-24	5.33195188350386e-05	2.26256350335609e-22	1.28294527606345e-08	-16.637234794103	3.74518002706326e-62
Idua	2	blue	0.0405628080141267	-0.0388375060436934	0.105581023392546	0.0729241443979237	0.770883214465439	0.766338638216228	0.406354945563109	0.56063764311421	0.706541416966969	0.479851505837149	-0.0343183264182563	0.334934953595041	-0.238784192451674	-0.200019393010978	0.829175096537744	0.0199660066800228	0.0949177922550515	0.159344766198617	-0.480253850211596	0.631046900015791	-0.19588943756376	-0.290980131242535	0.126456331082761	-0.0700571740445154	0.219654015202617	0.0472211910856538	0.386585567279063	0.628780368968702	-1.43196557245594	0.152153674339527	-0.292619442422347	-0.0727210402800485	-0.0631144100850481	-0.0612020519762295	0.0317746875311562	0.577556332266594	0.620276687181631	0.625432342910838	-1.86052762761991	0.0628109134120016	0.175356747336966	0.112120511152291	0.0297527895098953	-0.049466403236877	0.204688709234568	0.389629097850046	0.815464228453448	0.693263411577657	0.990429951385744	0.321964011807503	-0.0816661417368807	-0.279680484664729	0.206239090833883	0.0912205601261206	0.557162769634065	0.0290394446954126	0.102043929617217	0.466343933334607	-0.208962542630482	0.834477479724903	-0.0767108688071474	-0.352958902252798	0.132459022284438	-0.0154735387292912	0.581406920445704	0.00526953847236089	0.29676630878052	0.901859155058036	-1.23093339464007	0.218347776396694	-0.025610523310343	-0.254013400365595	-0.0720496647442895	-0.0881174586041823	0.854151051232108	0.0482231831732193	0.571548023011266	0.481705509991224	-1.72728939433927	0.0841157029434267	-0.0780060387299352	-0.271267909136968	0.283620394343903	0.0631105487878977	0.575024133636357	0.0344583340723605	0.0231410247942034	0.614669978755533	0.0504693944111484	0.959748338033572	-0.126329096622164	-0.303174827259817	0.296375135029105	0.138369403562669	0.362686548604009	0.0175451644438779	0.0174084467834928	0.267870418142983	0.0998887607910908	0.920432639311669	-0.0627302224795569	-0.28203214937626	0.157301699402342	0.0609215104019629	0.652256829001215	0.0276592743019256	0.214474130306986	0.627021032941129	-0.471341444187387	0.637396924240764	-0.0529484545286205	-0.154000529866404	0.197631526681432	0.0527427655918786	0.703757798956403	0.240069385521461	0.120519518969964	0.676484107586528	0.209370299189812	0.834159176752399	-0.0635657083850644	-0.278797842016163	0.32749694735177	0.105328862459461	0.647927601181291	0.0309978642917388	0.00879147868513649	0.40369645922259	0.427400873894315	0.66908737101367	-0.0784600543134303	0.024386350690886	0.00585763549131091	-0.0156094347489289	0.572794318578612	0.852012765069911	0.96335977415805	0.901001548440874	-0.229179278075118	0.818729577697563	0.165462629196406	0.140347374765947	0.00716136335840795	0.0851742160778979	0.231809990577775	0.280667287728936	0.955212397165667	0.496520405163061	1.51443456372711	0.12991565851199	-0.164312033953377	-0.202156771754384	-0.105591373790043	-0.114844106652441	0.235117505062157	0.118191281463224	0.406308678189898	0.358506601021298	-2.26377779579619	0.0235877848507694	0.046216005590751	-0.088200395306282	-0.0306539825110984	0.0892532695567509	0.740004305362066	0.499081869456796	0.809977532912449	0.47605182559886	0.0643733818843783	0.948672924234604	-0.339433522406771	-0.358125880317524	-0.246698727749665	-0.155098367291722	0.0120392898118464	0.00459927673017586	0.0493932420844678	0.213686958057652	-4.33073552820029	1.48612090386795e-05	0.201399560091145	0.387455339814163	0.0484722822190369	0.0908493084789686	0.144191214323852	0.00203557244744449	0.703678814219937	0.468167674845926	2.86164324295562	0.00421451008904011	-0.0272377418355079	-0.173075282589626	-0.0765572308660157	-0.0901618201662443	0.844994881498392	0.182240648832169	0.547659993195595	0.471555060201039	-1.43332500796253	0.151764978440042	0.409884354851198	0.42489422634831	0.201816032571729	0.0910862939149047	0.00208381503596589	0.00064214840251897	0.109773847463805	0.467003059605816	4.48335832114435	7.34773935729296e-06	0.172095103875909	-0.309859807964407	0.0376210521658251	-0.342849041543814	0.213369631937342	0.0150923605278704	0.767886121519454	0.00483152096683139	-1.88483361825491	0.0594523045967399	0.014191037511099	0.288020848716437	0.0648094770322292	-0.0441404108163435	0.918877810788253	0.0243913514944538	0.610897671255447	0.724899470801994	1.26837846609353	0.204662827875084	-0.0806148089899966	-0.145302766533614	0.0244661959566459	-0.435679652289363	0.562266345973603	0.26385950484793	0.847820086031356	0.000255861209335754	-2.62451701664049	0.0086771956563336	0.276605730722506	0.322764585182372	0.080588605318692	0.0538595996135026	0.042891936363403	0.0111800922297853	0.526712064126451	0.667552703928306	2.84315651888671	0.00446691279653752	-0.371197017127399	-0.435310395250867	0.0661174287465443	-0.0387196241638074	0.00572046676655214	0.000454656334191022	0.603702841397762	0.757576138315298	-3.09111231507554	0.00199408191280742	0.413778151973177	-0.0494270761819224	0.0151618216627211	0.262517490798251	0.00186977696467056	0.70522046519128	0.90534606619231	0.0332165814528682	2.53197912495041	0.0113420743414247	-0.0633269354183657	0.437987025909022	0.0514199048304258	0.442258115601344	0.649163677266574	0.000415308111803417	0.686566604608624	0.000200850443196272	3.67818292829677	0.000234901469309278	0.226556455853974	0.289849529031607	-0.0454279064083186	0.022301326788984	0.0994787223502444	0.0234609370892393	0.7215076488475	0.858929355591566	1.88756530228305	0.0590843318790256	0.203478355717835	0.155108803782012	0.0952463402498187	0.357851386997404	0.140009597301992	0.232628040208534	0.454063769478577	0.00317760097420313	3.21839382758117	0.00128910685650904	0.0795568681115716	0.469793075412032	-0.00943826764445421	0.521113609025868	0.567424021474004	0.000133547320275813	0.940994793116	7.25526797256363e-06	4.51970583222402	6.19256156316131e-06	0.306810057809742	0.461387756742647	0.20050053444838	-0.224560697510868	0.0240358063138845	0.000182207913813695	0.11215785247327	0.0698764795741831	2.94615475708125	0.00321751376788652	-0.0306108402348082	-0.101542428459518	0.028839115682513	0.199737777498147	0.82608077631564	0.436167903735864	0.82103593560494	0.107852287718254	0.421675642993955	0.673261785233685	0.376671151282525	0.559028671707005	0.276097333290124	0.0904741042624887	0.00499430617701742	2.83173895554468e-06	0.027218883920804	0.470014744156209	5.3322816450209	9.69863573992927e-08	-0.0537125329941615	-0.385905273402525	0.141990394089083	0.0262776061855926	0.69968336259559	0.0021291785875172	0.263047583402524	0.83410670631741	-1.08893120131902	0.276184225781838	-0.141949878287547	-0.299148929089345	0.0958425720785217	-0.28941735421586	0.305881141389415	0.019180650539389	0.451230312074514	0.018423306667401	-2.51365564868336	0.0119487038758936	0.158906254031432	-0.166341066136868	-0.0806301371353031	-0.260278319667494	0.251090411296579	0.200110855086882	0.526498351693738	0.0348036048358412	-1.45075484890126	0.14684813637578	0.144448660031433	-0.274551956007792	0.0272169108283772	0.186649524884696	0.297357475448115	0.0322504603342403	0.830949930357431	0.133459796773606	0.304921317090861	0.760426079736633	-0.118968195041328	-0.347717849441776	0.0248248554880566	0.153060436283701	0.39154060135275	0.00603577105634589	0.845616394042089	0.219839425303904	-1.10967423609276	0.267139428851334	-0.41117241511728	-0.441899726562185	-0.00405352043781685	-0.0851548744266521	0.00201071391513609	0.000363344906675346	0.974640200998034	0.496618540018968	-3.75580204445612	0.000172787231574157	-0.142726157424257	-0.390571109534464	0.0246777366940659	-0.567843049475468	0.303216482819388	0.0018584663058226	0.846520186412679	6.61059514688729e-07	-4.58243815265792	4.59585659344812e-06	0.265217070767089	-0.0729542831669395	-0.0254944894500362	-0.00174469962258076	0.0525986170493207	0.576333143754622	0.841505163654169	0.988907213317464	0.591613919603156	0.554109150658881	0.191352469702228	0.0672733739189736	-0.0414525816479988	-0.141365352017764	0.165718871920592	0.606457843809892	0.745011160319588	0.257545607788232	0.224734495894921	0.822185827111583	0.262979415024994	-0.247887930662022	0.101919957579405	-0.403370983624609	0.0547008291174416	0.0540800980644619	0.422911963582429	0.000784243788680374	-1.30930218635086	0.190432009339249	-0.323160116914543	-0.518971191834386	-0.28731946311515	-0.11638950074565	0.0171485856815655	1.82687177908068e-05	0.0213337789772172	0.35203228637131	-5.04816351067569	4.460772955192e-07	0.276797275280434	-0.31753769994658	0.154354588155307	-0.411565224039961	0.0427422103918563	0.0126438238996288	0.223294964064526	0.000596532933525954	-1.37583971619679	0.168871262346694	0.158490186492874	-0.185927011952959	0.0255308730738714	0.0699321265987116	0.252349543897168	0.151390338359459	0.84128190538316	0.576871675998913	0.234556124893002	0.814553266780857
Slc26a1	9	magenta	0.135358444665977	0.00440366542514087	-0.189970002426425	-0.0347155381365672	0.329112058650481	0.973130459671991	0.132701028542131	0.781991183029039	-0.388059305858947	0.697972145940632	0.0150462714060411	0.157205817894544	0.248737350306246	0.234908957265589	0.924653599155689	0.285928263351229	0.0815356681649127	0.0970542097514769	2.30309086402811	0.02127373123194	-0.519245393131204	-0.358638040410125	-0.107195602328231	-0.136779006593978	0.000503885343415457	0.0133066997688927	0.463488538303196	0.343550823433348	-3.90093090266741	9.58235008484624e-05	-0.151202524677437	0.0119725698655256	0.021241454730572	-0.00282180963527382	0.275097786648751	0.927033721015622	0.86768387109877	0.982059868009713	-0.431044249363545	0.66643619645599	0.155482253502843	0.0871121735266255	0.154814716583556	-0.0525354975997994	0.261579409009863	0.504412420986147	0.221901354243179	0.675263497486628	1.30470538156704	0.191993188292691	-0.33225136488701	-0.232168921739177	-0.301762291460673	-0.168435528809039	0.0141048414647563	0.0717858918137815	0.015380138500393	0.176403159375045	-4.05985640297408	4.91029045936462e-05	-0.242044400789069	-0.24139817919418	-0.212126453997769	-0.22792184296203	0.0778395815930369	0.0609032552498789	0.0924186603988228	0.0656839412149957	-3.61214827041981	0.000303670843288613	-0.104374958223756	-0.146132043112838	0.0919774753869397	-0.0686726902345347	0.452589829439091	0.261114273633886	0.469770967161104	0.583769177441109	-0.85496429783236	0.392570912949077	-0.13971279717929	-0.0858235640326265	-0.253231630943483	-0.205806580719761	0.313644189266602	0.510762170525812	0.0434910566779602	0.0973509435821785	-2.69178077337626	0.00710716461590175	-0.384883163024479	-0.129937832105578	-0.249033175759156	-0.143748409240684	0.00405657836248252	0.318235076529327	0.0472131132587794	0.249527952925232	-3.54543763941435	0.00039196172052846	-0.210078437958565	-0.076334527442121	-0.310083799812081	-0.15870785405268	0.127333024190239	0.558741404925706	0.0126464012854437	0.203089649883136	-2.96523290241838	0.00302453856584227	-0.353421343867368	-0.194620852148246	-0.202508213450057	-0.182192032397019	0.00875351696551985	0.136196995213586	0.111449362945152	0.146344109297165	-3.61549302161674	0.000299776550759115	-0.271745502004886	-0.189902537623847	-0.291197794562492	-0.209537067449723	0.0468374064660168	0.146141376394302	0.0205881633323751	0.0938917899929401	-3.75217493755058	0.000175307062087365	-0.0192066520541677	0.0732962055227199	0.508580982190341	0.27860403888316	0.890359251257136	0.574542166392193	1.78065741277599e-05	0.0235005855032307	3.56534416153414	0.000363379029832431	0.13986429353978	0.0113450497450178	-0.508423746666541	-0.198884024960265	0.31311453333235	0.930848510967572	1.7931013842608e-05	0.10939730567152	-2.46218388938408	0.0138093844040581	-0.107847292469489	-0.0330703284181364	0.487699767855108	9.64752715032952e-05	0.437609279947058	0.800257942637973	4.36004433283611e-05	0.999386591736384	1.58153532099829	0.113755689481119	-0.000863577767366929	-0.0396088192155134	-0.468750792162983	-0.356166417032825	0.995055155241133	0.761833590792421	9.35831112088735e-05	0.00333404951883553	-3.64710875566863	0.000265207692567898	-0.380282598634798	-0.150280173765719	-0.338522570243373	-0.173445727417813	0.00456074401304171	0.247671704268967	0.00621732066320182	0.163698947602997	-4.1135521575774	3.89616958909244e-05	0.199429632936739	0.121417957130074	-0.495776886535703	-0.101371951688654	0.148238938308012	0.351263642273342	3.10495581694872e-05	0.41799549431169	-1.34995209271323	0.177031350431851	-0.103005889007556	-0.10788463312168	-0.469397647984	-0.357369672700618	0.458572722842035	0.40790068411126	9.12414299909876e-05	0.00322164707501923	-4.28924756839159	1.79279447673972e-05	0.460151188048528	0.209528272350452	0.342843086056259	0.162367716431064	0.000463731792552386	0.105090819899688	0.00554946121382012	0.192731527523529	4.67258198707922	2.97436724608875e-06	0.159750940327153	-0.250217962835949	-0.518821222057762	-0.282123026204934	0.248547272306117	0.0517875243463234	1.12292063747325e-05	0.021731887507385	-3.82350319871175	0.00013156888407908	0.0575607187416375	0.137236914264822	0.404039981366538	0.279922063642246	0.679292381366242	0.291571545814771	0.000929641720112211	0.022824344067778	3.57545219978299	0.000349623054116875	0.0228755011248841	-0.13702217691742	0.463204225592416	0.0178857913169298	0.869583156463517	0.292334443799266	0.000116055958169655	0.886653543224683	1.59841667494329	0.109950276012876	0.24882902694951	0.108693236920034	0.0879114144083205	0.0392856232510082	0.0696189494678964	0.404374862575661	0.489710600312699	0.754143300458444	1.83972867239506	0.0658080818523472	-0.414161119694093	-0.260612694381788	-0.300582200516318	-0.180867973409433	0.00184982330494186	0.0425049015434283	0.0158061843190067	0.146134989992332	-4.56584213918754	4.97493054357376e-06	0.394504239144982	0.0783303852604368	-0.0936291823668052	0.326544421897324	0.00315811473886412	0.548475200493513	0.461797998937594	0.00745160906089552	2.79153062942112	0.00524593923256559	-0.0239912133297627	0.297469469722737	0.48691496910575	0.405987553988077	0.863281694226311	0.0199003331820561	4.50422008272033e-05	0.000719180146539279	4.909253250699	9.14238522105308e-07	0.169361952846256	0.0590076716716802	-0.233005688291385	-0.106709574988652	0.22084003050247	0.651467595101918	0.0638967006375878	0.393777139923491	-0.519506877973354	0.603407317818292	0.173570931672151	-0.0336214783913807	-0.129858671556552	0.129367761153847	0.209410272572724	0.796999390079504	0.306434299643803	0.300544705085585	0.509275074550818	0.610559426639973	0.0961042941221756	0.231851682874451	-0.372908522940945	0.198417551056425	0.48937864924985	0.0721858825696655	0.0024073400072098	0.110248660399597	0.516347359703664	0.60561182429212	0.302532194958126	0.20536934524849	-0.114660318714493	-0.229199312336834	0.0261808444867085	0.112336382882204	0.366959131155331	0.0641445849852519	0.539355120333368	0.589641842080856	-0.076736734300796	-0.133025470429389	-0.00612690354443745	0.0555729162461453	0.581279137318815	0.306771829290472	0.9616767059837	0.657626086663096	-0.592764224922124	0.553338952875207	0.270869962542197	0.309405566799674	0.180731061945344	-0.0927724463691419	0.0475787217947508	0.0152491658342848	0.152960882020705	0.458762277987478	2.57746533995679	0.00995278624181741	-0.109119472893312	-0.237979000198447	-0.49281672923261	-0.140689449526759	0.43219092165177	0.0647682156526327	3.51981429469486e-05	0.259851052546882	-4.01845662412356	5.85805902062005e-05	-0.10383588583091	-0.0861441574027528	0.147351552756549	-0.157907439069539	0.454940474967439	0.509178621154039	0.245262024414317	0.205406754922882	-0.759986588455	0.447262601597494	0.154173806836786	-0.279309084704195	-0.50333140126776	-0.197482578517073	0.265664203974841	0.0292626087959713	2.24261843631064e-05	0.111970441012459	-3.52222908578465	0.000427934175906801	0.0814573985273513	-0.0131510269785969	0.138292857781628	-0.140015233907779	0.558174345028319	0.919874183075985	0.275808195368097	0.262164599991596	0.228046992248286	0.819609708326153	-0.17972779994027	-0.120268487079274	0.100984757749933	0.116033211163166	0.193450366395716	0.355876207161063	0.427202322338703	0.353518486216553	-0.254110118230407	0.799410486668269	-0.424791592959745	-0.24449142602446	-0.206819349050933	-0.0413807039636239	0.00136648085285454	0.0575691542419991	0.101062023030854	0.741478137125102	-3.58538562658226	0.000336580489153945	-0.10122702849476	-0.339884137596799	-0.00806942677329511	-0.220643980713216	0.466410300259551	0.00736319829580727	0.949540289553311	0.0750296720968379	-2.65475047510295	0.00793670927686183	0.296984457791347	-0.0973667869778122	-0.0727451169417135	0.0379058077364235	0.0291997408457874	0.455363603154854	0.567831104683744	0.762520188438537	0.59371120447681	0.55270528774224	0.222131165612456	-0.127484182101883	-0.164123364622492	-0.026107940424011	0.106447246031059	0.327536945715643	0.195004153402856	0.835162765195528	-0.434315624665922	0.664059259182163	0.261303292805983	-0.322196593881464	-0.19598151642599	-0.249296853058249	0.0563196384844536	0.0113317045481344	0.120651632110099	0.0435295163179288	-2.11895603307465	0.0340941828187849	-0.338803807428151	-0.298237323786392	-0.176031780198881	-0.0935138165587632	0.0122093347863599	0.0195684918480029	0.164106979905628	0.455164307753813	-3.52860574818034	0.000417754999222876	0.243087721881882	-0.268077216351558	-0.22374844436971	-0.275873667806054	0.076527743629701	0.0367225349314764	0.0755161709972628	0.0249555956842377	-2.18988445055241	0.0285326179595528	0.134571176922072	-0.15730688938697	-0.490058431014419	-0.234786024308856	0.331959013537181	0.225993555479982	3.95202610549117e-05	0.0577508094034829	-3.18881211193503	0.00142858697845174
Fgfrl1	15	midnightblue	0.250919424454646	0.200702031467655	0.0318418054967587	0.00971602436200179	0.0672305769848926	0.120918024525597	0.802759695382954	0.93828385962557	1.87012802383141	0.0614660417497635	0.00186462592039068	0.0504378441237355	0.269997995872984	0.132013631860518	0.990649428547817	0.733518266287036	0.0579243499480336	0.35577591205951	1.60092197459009	0.109394201830662	-0.573298641019854	-0.588293908104858	-0.484660269702893	-0.588462217091445	8.93205306864657e-05	1.36915262938834e-05	0.000417153353113119	6.97415032894369e-06	-8.45424720544206	2.80893647786744e-17	-0.339687846580264	-0.169065428846635	-0.246154122257948	-0.299969057889418	0.0119711933291753	0.192736906202588	0.0499135219448372	0.0144036167147704	-4.15839861285846	3.20486420205628e-05	0.0934114254208231	0.0791298040504984	0.260780362908931	0.0429269126067749	0.501685196132099	0.544388802093824	0.0374076904144578	0.732174455275899	1.86510375839059	0.0621668618683001	-0.494794976521732	-0.407352359871274	-0.370199874928613	-0.319988995084967	0.000142768434040294	0.00112095391142001	0.00260396470014343	0.00881390176411143	-6.47307879524293	9.60258435031591e-11	-0.524924226803121	-0.431714788422489	-0.402610115199077	-0.238112326541767	4.60192743593936e-05	0.000512847386822625	0.000973151803686375	0.0541963812305025	-6.52804124677267	6.66353489424522e-11	-0.202900397492131	-0.134146272786831	-0.0952839700219739	-0.0929669069431115	0.141162992933719	0.302677492759315	0.453884653624104	0.457817031488505	-2.00940463222859	0.044494239378898	-0.582011718476223	-0.49803342127409	-0.405466947295143	-0.249668294602132	3.90942131197251e-06	4.42333223973392e-05	0.00088798016784206	0.0432073759663493	-7.2129198437675	5.47646553920831e-13	-0.522522910129751	-0.555636624647949	-0.441925293979096	-0.21335047783508	5.0564531649704e-05	3.34753165825464e-06	0.000256319495992112	0.0854296490868745	-7.2319270052591	4.76188146861115e-13	-0.58128707796261	-0.495467550532369	-0.394060291906069	-0.12938695510574	4.04564696060893e-06	4.91029764500442e-05	0.00127393636478797	0.300472388466191	-6.64266652281669	3.08058304607711e-11	-0.46486399402251	-0.412526143076979	-0.39034926218133	-0.159059278458365	0.000397935208608154	0.00105519293672614	0.00156287083072085	0.205667278198131	-5.73211688810429	9.91848792955581e-09	-0.520374830075847	-0.483847469854311	-0.449970555955085	-0.22649971069907	5.4976619139201e-05	8.98125284014153e-05	0.000215584359591268	0.0696276609294702	-6.89784964005464	5.27955821521224e-12	-0.569033152387108	-0.353411158414745	-0.318902049487987	-0.508665519228377	7.13223503146916e-06	0.00520761951818239	0.0102176920055722	1.29591878333259e-05	-7.29257419473536	3.04088002728185e-13	0.610738437545781	0.465043612161462	0.35312172751578	0.583866267457381	9.38195714532934e-07	0.000159333826792781	0.00420812307185761	2.66293045924966e-07	8.62090986678038	6.64241803727965e-18	-0.628202495392117	-0.523598209490439	-0.366193968810775	-0.700596580018891	3.66899595893081e-07	1.49065356172661e-05	0.00292103759283694	5.81512762709302e-11	-9.88072770208927	5.04650894768763e-23	0.458105114406737	0.177957503439138	0.306389438787904	0.208283058838417	0.000495247514529335	0.170026373659427	0.0138033751429716	0.0933022637826093	4.56702424990735	4.94696799993994e-06	-0.540821197224112	-0.269198616289397	0.181768413465749	-0.592872473692585	2.42202651294069e-05	0.0359130855493323	0.150577974264654	1.56295966378371e-07	-5.24716420621694	1.54458222468543e-07	0.64935663964687	0.415234779590486	0.286184766118887	0.644269413564439	1.08548766873478e-07	0.000875945121953255	0.0218749475814096	5.32431249075935e-09	8.70942389348773	3.0542308840662e-18	0.372269214076307	0.123503911105122	0.26306912611908	-0.300010649658625	0.00557136549042784	0.342987952762228	0.0357093345507509	0.0143894027810579	1.70924288601113	0.0874059679096528	0.621341697495239	0.323043152340594	-0.246631503312021	0.579686839807929	5.34198140099484e-07	0.011106378742233	0.0494572227215405	3.39152945249832e-07	5.56519752918604	2.61855619309033e-08	0.587967342681959	0.180340733353165	0.342688836316719	0.458528855864384	2.94095154174253e-06	0.164286037315463	0.00557217139354281	0.000108016744474194	6.52024171287706	7.01941823104121e-11	-0.330895157297498	0.0922734383188009	-0.258711754375653	0.324694317770351	0.0145271805728425	0.479392243104308	0.0389998666226885	0.00781602545178121	-0.579003341662458	0.562586918387303	-0.544213949013319	-0.213439692933221	-0.270989472512475	-0.0988449996547912	2.1030196211313e-05	0.0986113414060848	0.0303194394474291	0.4297532287335	-4.52325391983258	6.08961109034322e-06	0.602157788986794	0.364956660675178	-0.054535348670669	0.599332073046155	1.45809957553778e-06	0.00382914978507158	0.668649106640386	1.05578133501341e-07	6.53423016077005	6.39375565676904e-11	-0.617780874560214	-0.801066110653018	-0.668585399809117	-0.654017476314194	6.46916473078792e-07	9.06041367182773e-15	1.56719714946691e-09	2.60718390813501e-09	-13.1427345309763	1.87332487193935e-39	0.867403770587327	0.559549293225553	0.747744724390966	0.792715841790632	2.18285353852253e-17	2.75948650490036e-06	1.25575645257955e-12	2.17124050331395e-15	15.3213587605954	5.50544758345884e-53	-0.468875907866911	-0.192653301236746	-0.287190439728784	-0.0526748014618346	0.000348724987669299	0.136878574911474	0.0213947350127085	0.674450688292243	-3.95743320291634	7.57594631470026e-05	0.648443337730718	0.458703241922639	0.191700957460274	0.630090845083264	1.14632097837811e-07	0.000200877850090812	0.129141991357752	1.43906380168981e-08	8.41977459405434	3.77209345298842e-17	0.678885081365325	0.232762153186067	0.137094545493674	0.454831721537036	1.67806837364555e-08	0.0710426639688703	0.280030624418904	0.000124708294022021	6.39884013689814	1.56561652252712e-10	0.594333862598712	0.147260358902052	0.146694465935126	0.134029570239235	2.15568313781194e-06	0.257410108174039	0.247396499391678	0.283312968700225	4.15822808462846	3.20725707510107e-05	0.666206269077132	0.437538587482761	0.240913392585345	0.482766456307532	3.83753214513346e-08	0.000421676449786976	0.0551528393536045	4.03840098479231e-05	7.77423292696528	7.59059551230192e-15	0.276514375428119	0.202276355560059	-0.0561720032275523	0.065162070299369	0.0429634981302962	0.117969242902059	0.659308880208569	0.603190773480051	1.85098607418619	0.064171556543501	0.370194114912419	0.359468133893498	-0.191711260874035	0.327488329031041	0.00586308153506854	0.00443796937017729	0.129121025154197	0.00727148406137815	3.44222670905302	0.000576946504065168	0.0718735579289267	-0.530338578917435	-0.483452942419681	-0.0351590368023754	0.605525454518597	1.10246626037723e-05	5.19441493266019e-05	0.779276104185419	-4.22610039815151	2.37775936904556e-05	-0.589318976409735	-0.472627561717485	-0.00689012851018154	-0.624048511552647	2.75478493288394e-06	0.000120043636624328	0.956907074685077	2.16540526056228e-08	-7.36509236615574	1.77024254101434e-13	0.606407598508508	0.405931637468955	0.343670827982395	0.364803210918615	1.17394375264383e-06	0.00117116744248658	0.00542897903274421	0.00259897248251327	7.12983668543452	1.00488085924201e-12	0.1347894867937	-0.207984230217682	-0.151350194868478	0.135598464637715	0.331168007444048	0.107737406782292	0.232544698951686	0.277663770266459	-0.376363047598557	0.706647013614689	-0.412572011405464	-0.276012007106512	-0.0525392459687246	-0.352462233613415	0.00193388004183674	0.0313074903071463	0.680108632427167	0.00370227978162061	-4.35009283464015	1.36079909265381e-05	-0.896697448001248	-0.879756047415193	-0.747654678284428	-0.898566254910499	4.80952798792684e-20	1.03780449922724e-20	1.26784539979424e-12	1.41094653071918e-24	-20.1944418010159	1.09557851187645e-90	-0.481073044740777	0.0866521240680372	0.192200159656705	-0.105484235153839	0.000231103231797373	0.506674694228335	0.128129137232793	0.399262205537518	-1.21433654245754	0.224619236778267	0.769891581416325	0.138635144099366	0.297754075400854	0.529910261171565	1.01604434621637e-11	0.286635957873158	0.016868623848411	4.74835030997569e-06	7.78272523056358	7.09786827490461e-15	0.587223416275689	0.440193485754601	-0.209566379156623	0.528740390538297	3.04834706861386e-06	0.000385229593249459	0.0965128496804556	5.02719425911819e-06	5.75870961179056	8.47593688454342e-09	0.623690649110888	0.355067850141858	0.275537316502162	0.319787917832444	4.70202273120447e-07	0.0049862345803901	0.0275452357242377	0.00885891451686944	6.50068933952259	7.99527888531374e-11	-0.613020089042416	-0.409956996619519	-0.250762156627104	-0.643524211925794	8.3256363735042e-07	0.00103390567743355	0.0456498428410821	5.61714174266374e-09	-8.3116698270921	9.43646768602678e-17	0.595412033709769	0.132083009754815	0.283113680208055	0.355100646486373	2.04386399827406e-06	0.310242211470695	0.0233984072089572	0.00343650633783098	5.61468949421208	1.96915527030328e-08	0.590883803300386	0.0683544833946462	0.271819806667695	0.50438757050457	2.55297824826282e-06	0.600672313968585	0.0297961446518578	1.57361592667695e-05	6.02962211917324	1.64343493016594e-09
Gm8493	3	brown	-0.194121854935103	-0.0667973849804951	0.0739885994972681	-0.131694783820702	0.159563756579359	0.609012758768684	0.561213456801686	0.291859752458244	-1.20386503370431	0.228641748512114	0.114033353866766	0.175344576646774	-0.2198199300646	0.224470595302499	0.472098585638101	0.23323666441968	0.125059954493173	0.113288783485853	0.988156289878303	0.323076111378833	-0.00456510524554915	-0.129997034302038	-0.040487479832916	-0.148967075562369	0.977401286590767	0.383797599436814	0.782387367278757	0.301843186337391	-1.11152519219312	0.266342352546938	0.201158387101526	0.191848313375818	0.0180435147401492	0.303856367903781	0.14468230021261	0.138558053705091	0.887463420635973	0.0131262490303596	2.80746263103471	0.00499334729011855	0.141081559429886	0.171907661657424	0.173947935126521	0.0607959508046026	0.308879538995389	0.185253451294504	0.16923626021747	0.627732617387099	2.11429116717691	0.0344904063151759	-0.000762929555047686	-0.192104831614623	0.0171386723835998	-0.00763580648073968	0.995631460766159	0.138021198811398	0.893072925016514	0.951479310018885	-0.712887894705971	0.475915130477849	0.0578436699992002	-0.170806541293885	-0.0770802214324493	-0.0710441922953523	0.677801802006204	0.188127395365583	0.544919895594279	0.570812637001957	-1.04242177059367	0.297216177372958	0.114164249678705	-0.0912875290108055	0.0604988538350388	0.0508139875070427	0.411079808835255	0.484120029212033	0.63486741071252	0.685338427421817	0.503758899956075	0.6144308126593	0.0822849964699054	-0.15945978010248	0.00227566041677723	-0.0680626218635019	0.554168887298075	0.219624151031661	0.98576131900922	0.587123739525061	-0.584045952643084	0.55918939589192	0.0758580194233291	-0.123133589244928	-0.00502744100612047	-0.115676929451637	0.585627370751425	0.344448211953993	0.968549900812674	0.355008519488219	-0.685860633156786	0.492800996825137	-0.0299458627116564	-0.203982092938368	-0.0855693152238821	-0.0495810618089984	0.829802140114658	0.114836697430283	0.501394519700085	0.692587826665938	-1.43875645224215	0.15021953861869	0.0600084391736307	-0.0156780056625511	0.0576278054798426	-0.0446896754145968	0.666438709153517	0.905359392214193	0.653705715219297	0.723724581198966	0.204737347053443	0.837777339699586	0.0278685541300511	-0.172265850227486	-0.0188029430649123	-0.207174895805908	0.841450765474317	0.188120431189439	0.883709811945762	0.0977405126138775	-1.46978032415887	0.141621259743439	0.379801293620693	0.349577158837301	0.458862436409229	0.212276464563606	0.00461654486937544	0.00575343349578905	0.00013700167882549	0.0870528319076163	5.65771709332491	1.53399718637712e-08	-0.388701321458388	-0.227456183050862	-0.422426450836244	-0.194219787939647	0.00367612676444358	0.0779130199103114	0.000506886388315573	0.11814151378182	-4.92941303165805	8.24770404478818e-07	0.344394725468229	0.119741345350565	0.384589606517139	0.361274003292301	0.0107694227329818	0.358003896652416	0.00170274167589231	0.00287977476349133	4.86633827514953	1.13684869044137e-06	-0.403893079992237	-0.357915739310181	-0.450753393205548	0.117755915710215	0.00245586657638158	0.00462499355272699	0.000185673845183023	0.346368409838916	-4.42126713629452	9.81237730451647e-06	0.229242763537638	-0.366178704979206	-0.46081560648547	0.317676675448699	0.0954242278343979	0.00370411403073443	0.000127183146846197	0.00934376931261554	-1.27903904953752	0.200883305130037	-0.350331238445128	0.168244640423321	-0.333571177795541	-0.240453711722476	0.00940328108709858	0.194937725257707	0.00706860984772774	0.0518029240037304	-3.0131667287674	0.00258536834585657	-0.382077547286844	-0.447478685712764	-0.460524781177512	0.292459136268311	0.00435783786294057	0.000299455054204649	0.000128602911573759	0.0171765298803058	-4.05612516291175	4.98935299441808e-05	-0.239977028427281	0.335982496044651	0.453219159744729	-0.225751897883168	0.0804914994293977	0.00811475716778829	0.000169415723847285	0.0683667613192276	1.46539406606755	0.142813435467481	-0.383567662626106	-0.471397151069593	-0.453959886208477	-0.371983669991911	0.00419546895252788	0.000125743432288674	0.000164793220474908	0.00210188217170185	-6.91410226768508	4.70835429893193e-12	0.363639831854032	0.387811773388926	0.41743796275145	-0.295592180110305	0.00687405477098703	0.0020145752204605	0.000599594780083104	0.0159685979362139	3.4772310224901	0.000506621088653214	0.344375237937183	0.233814381190267	0.420062572957673	-0.178888506868649	0.0107741752575813	0.0697395133778561	0.000549057245243901	0.150675114040391	3.2489973954009	0.00115812538593456	-0.252962310989861	0.212075022409043	0.210002855661225	-0.232316666444305	0.0649601848104906	0.100835721664198	0.0958049818828623	0.0605100191920449	-0.212544464549459	0.831682292410297	0.0166923793081143	-0.239576037686155	0.0761332820565002	0.0664148627091024	0.90464036303871	0.0629391142964264	0.549886049112182	0.596227476355903	-0.31178514203979	0.755203816527039	-0.214994115090749	-0.341291166193886	-0.238385665342404	-0.120312118541276	0.118469656413822	0.0071074966742077	0.0578351916975061	0.335925940583066	-3.59351246382086	0.000326250035170662	0.381179060693874	0.467014546317712	0.419878806543524	-0.0222891913485418	0.00445839022151699	0.000148124320737259	0.000552465492122511	0.859005334893808	5.06449314217899	4.09488377577364e-07	-0.359163939159087	0.111699332641366	-0.143483656862422	-0.223366038757477	0.00764889568904483	0.391423834979557	0.258008720773954	0.0714172966616816	-2.40223771120952	0.0162951155978944	-0.364965185797662	0.222165976289564	-0.102152761013022	-0.11240721156505	0.00665816762234128	0.0852774995992018	0.421847785240485	0.368863209812709	-1.36689879714086	0.171657029092479	-0.393046495468948	0.165101775390261	-0.351883830167287	-0.0273436831679776	0.00328176981205498	0.203530785915888	0.00435278871826176	0.827477827498414	-2.41441004186701	0.015760714322331	-0.334579283323916	0.104650504672114	-0.164414293431837	-0.390596499634063	0.0134044054784613	0.42218003739912	0.194202904015013	0.00118513519907205	-3.15449397819974	0.00160776696270388	-0.230614907233321	0.168369824877776	-0.0144906583463519	0.0144661711670326	0.0934034077525654	0.194600906669099	0.909518104080963	0.908219828721256	-0.19305540922872	0.846915573924941	-0.0157398772061914	0.338215778385635	0.346777772946938	-0.0344325505339802	0.910058669706045	0.00767677929290426	0.00499704488225735	0.783724979073318	2.58195015481691	0.0098243773230825	-0.282938625593749	-0.368058545207976	-0.0993062626486698	-0.147342092089594	0.0381643309298918	0.00351882853693225	0.434964367343813	0.237762229030455	-3.51784671728814	0.000435063589300195	0.309709889419031	-0.131558378024982	-0.0279657001198621	0.159500321909732	0.0226674958049767	0.312184938039086	0.826370394466145	0.200813919781744	1.17974661644811	0.238101007263717	-0.383160645348187	-0.0260797876476908	-0.362567525264876	-0.0443590962652355	0.00423928166720109	0.841864102578621	0.00323724658659876	0.723590993186546	-3.22893758594445	0.00124251008784819	0.149844530723371	-0.267301267462676	-0.100785033634828	0.234866268755401	0.279482320358487	0.0372914474004603	0.42812177946314	0.0576628883779861	0.0514182416857263	0.95899224923607	0.308828216687902	-0.0796652364107881	0.0369663895725613	0.25158335611597	0.0230763890246191	0.541660096361306	0.771814999084629	0.0415775576132355	2.01847372098654	0.0435419483536187	0.281481525116646	-0.191241146529849	0.101483143058096	0.237804945103695	0.0392120951640836	0.139835007794051	0.42491283924482	0.0545171829234423	1.67012428171287	0.0948947769036369	0.313973529677175	-0.0967630907940112	-0.104148287925941	-0.185860895834706	0.0207753483674282	0.458176646842129	0.412788983205399	0.135138076039286	-0.364888082742589	0.715194950493033	-0.260217855772363	-0.0868305263537911	0.104179015273362	-0.359260895947903	0.0573884593240336	0.505796792332963	0.412650379879514	0.00305178231298584	-2.3871321232223	0.0169803875383909	-0.343452186822821	0.0763773009577445	0.142978894469152	-0.267419285026331	0.0110013672752439	0.558520438295096	0.259704631136106	0.0299526016211695	-1.52642355166452	0.126904415964972	-0.333370592974456	-0.0877194467549129	-0.181279824069021	-0.165926465492522	0.0137642645778218	0.50143414822303	0.151696854037311	0.183028441994704	-2.97907567924022	0.00289119360318948	0.260076732013272	-0.326165318051321	-0.0542227974660879	0.367328496392529	0.0575286175320407	0.0103085477675011	0.670438564412352	0.00241331956054314	0.987251790608256	0.323519218038929	-0.334372429103219	-0.411954716272866	-0.207081310684233	-0.39315418741932	0.0134654127944181	0.000971322583248485	0.100621147286622	0.00109252720757618	-5.42517978836883	5.78962343586361e-08	-0.37534453605424	-0.25141535098017	-0.323101823809668	-0.119912876724544	0.00516242358729376	0.0506405715536231	0.00921101224512975	0.337543730817677	-4.21087598028579	2.54382375614258e-05
Crlf2	2	blue	0.452031682156184	0.221466334933254	0.163546376769642	-0.172258003148132	0.000600542709321375	0.0862912066737069	0.196600231774257	0.166647920996171	2.57544147159495	0.0100112215046485	-0.410529379801499	-0.156190706500268	-0.16087524917693	0.0837543340804337	0.00692495263356316	0.289090106649413	0.264389553024247	0.559001315984207	-2.18191974955866	0.0291154559858626	-0.0417435806638553	-0.0888776665769358	0.0905621478815241	-0.136214323068564	0.795530144758305	0.552455388790072	0.536019430869802	0.345565680387965	-0.592840771525531	0.553287718997027	-0.293386418565861	-0.0533715109435007	-0.175175728541686	0.116412183709597	0.0313090308093126	0.682897390740932	0.166200101945064	0.351937799304654	-1.52409890199725	0.127484006956007	-0.277460668934624	-0.0042955605525063	-0.160602788243712	-0.0958966663944404	0.0422269628690081	0.973789841554631	0.204888205195425	0.443705730499359	-2.06640792183304	0.0387899785628979	-0.0570816369761165	-0.0738086100422122	0.0641073332096537	0.0758870477531035	0.681818946004873	0.571863024333102	0.614775283458331	0.544777650351079	0.0668518179332139	0.946699670895757	-0.0702710718498449	-0.302854452243527	0.0444481819992243	0.105767070765581	0.613610154608933	0.0176708004750443	0.727277311331844	0.397992162670042	-0.854810597974662	0.392656010146093	-0.200958263042875	0.0586295150926655	-0.0255138015016845	-6.82415099038164e-05	0.14509074427556	0.653558344883814	0.841386658921002	0.999566107382172	-0.609875612459259	0.541944208650961	-0.0643420793252813	-0.265938721877878	0.0250189541863881	0.0758027295143602	0.643915018701388	0.0383081235039834	0.844424294180523	0.545225967785755	-0.876506978865557	0.38075448411567	-0.0517543214487975	-0.248158462436387	0.111147594677997	0.0842925658832763	0.71014202477579	0.0538097540206686	0.381917191414959	0.501003923231811	-0.382784685398034	0.701879417537876	-0.0923271840529934	-0.366316897050394	0.0648106907814773	0.185184255619215	0.506684753184787	0.00369020475728824	0.610890977453061	0.136590680369692	-0.804344090683299	0.421198280693738	-0.127785745451726	-0.189019674413104	-0.000373226283449467	0.207032615030471	0.357133884997089	0.148060714049325	0.997683689432334	0.0979762034076894	-0.359568536138923	0.719169816441021	0.00212115727830536	-0.194142029321114	0.0763588893253455	0.0345366730041495	0.987854637100799	0.13718233849674	0.551968725283974	0.784759187999776	-0.305236434586347	0.760186084841177	-0.90397702677188	-0.526962934839305	-0.648909776170987	-0.710689720545669	7.88623155434835e-21	1.28329615399853e-05	6.66813869414078e-09	2.3140126588676e-11	-14.2346403126458	5.58495452665661e-46	0.922431508670868	0.674833307911	0.685309909816945	0.810360974041943	3.86775966554668e-23	2.46389911831746e-09	4.18979870490494e-10	1.68760611980371e-16	16.7505376457792	5.61168264119426e-63	-0.920943609188641	-0.790366731973165	-0.715749913093435	-0.627756507512831	6.22200453109677e-23	3.61018692371827e-14	2.99075660592919e-11	1.68690165183333e-08	-16.3599515284742	3.69421792186216e-60	0.872631488584212	0.270258683984582	0.574237610306066	0.678234181400551	8.20179553418187e-18	0.0351615901101524	7.00486352721104e-07	3.93473371558257e-10	11.7877245594637	4.51577164771365e-32	-0.756969091860807	-0.548082105536533	0.278339524970014	-0.479104403330576	3.53209244382251e-11	4.82761025798943e-06	0.0259446546497705	4.70809248298076e-05	-6.89233635930416	5.48834108997282e-12	0.905777754018961	0.732576653530801	0.643374224664833	0.748892356682105	4.931213165239e-21	1.93944871744421e-11	9.83587479779256e-09	4.80460849386394e-13	15.8982723536139	6.51364089529124e-57	0.751199206108596	0.102828699802548	0.547172556798328	0.0919786809119251	6.01112397153713e-11	0.430347743779125	2.88943084650769e-06	0.462631720128379	6.7018679788882	2.05771909937994e-11	0.696523458794378	0.523907039822839	-0.370304556167074	0.550462890479586	4.94947352415719e-09	1.47039820848082e-05	0.00259610748588066	1.68133821572435e-06	6.28230174660607	3.33596548084807e-10	0.899320195788392	0.115461526310691	0.696241581138766	0.591498409979729	2.54746653614067e-20	0.375565802664047	1.68572169469699e-10	1.69710962695675e-07	11.8463000241998	2.24903398957515e-32	-0.72309657794686	0.176898209828414	-0.475064350709849	-0.0257561185700728	6.60964101474351e-10	0.172624318316315	7.29177794448639e-05	0.837353550082185	-4.74610477147224	2.07371327191027e-06	-0.889914479532765	-0.432060578377018	-0.560019436619934	-0.245689680214049	2.30618786053664e-19	0.000506970868854656	1.49786141529338e-06	0.0467621206435052	-10.3961900903493	2.58045277006906e-25	0.767317632892532	0.59279744820328	0.126602742861458	0.676215380866126	1.31054746245799e-11	4.81522918901739e-07	0.318823515492109	4.63794031210995e-10	10.0639102996932	7.97657440195166e-24	0.0751203388105002	-0.340178446912517	-0.0606065094994921	-0.00200352586362866	0.589288988586997	0.00730905787127521	0.634264070884049	0.987261725777718	-1.33624666709912	0.181468662272075	0.673772965598957	0.205313161664645	0.342315341807032	0.339798045972238	2.35375946004964e-08	0.112436825956064	0.00562750010952982	0.00524861430616726	6.56769994119969	5.10983763657447e-11	-0.868647446520709	-0.0666441288846067	-0.630935668790776	-0.510435194662656	1.73596402787671e-17	0.60983636707715	2.29077305093333e-08	1.19498762607165e-05	-10.2211992538733	1.59357022170863e-24	0.892064396119842	0.734637442423009	0.591790963503649	0.794661830887586	1.4191555646031e-19	1.59458348967884e-11	2.60520773725032e-07	1.65837998014861e-15	15.7828389049608	4.08398705550793e-56	0.828805134747387	0.460954650846989	-0.0347970706803619	0.240818453357515	1.01605264140385e-14	0.000185108278667215	0.784874243382103	0.0514379644505601	7.03021537589449	2.06214974525465e-12	0.802804763662711	0.462870184815752	0.39849112655312	-0.133815024551899	2.85023777994785e-13	0.000172592698213791	0.00110896324280849	0.284091360394399	7.03568690383794	1.98281729485067e-12	0.861346040571705	0.733555841720225	0.458053565560172	0.58314541541918	6.4515109642706e-17	1.7675557088487e-11	0.000141268054492803	2.77703223427106e-07	12.895257878893	4.78659271416193e-38	0.0971194986465495	0.137163055865732	-0.2253825347689	-0.169954187050378	0.484780427196579	0.291833795520019	0.073351053531689	0.172478843111205	-0.707907126967584	0.479002933577707	0.59698073519902	0.624135913753979	0.121641945089997	0.695167558842261	1.89079214369449e-06	7.68468765553362e-08	0.338306013524274	9.39823773209601e-11	9.20539947851973	3.40402670926157e-20	0.737312984277055	-0.0404886284483398	0.200513393058249	0.511683198029346	2.04134093227366e-10	0.75670443760889	0.112134358315432	1.12826582171293e-05	6.31038976065856	2.78333612355575e-10	-0.90136368169143	-0.790124761839632	-0.0153352542488795	-0.555520614801044	1.53378994161377e-20	3.72137798751457e-14	0.904268396490475	1.28836344216952e-06	-12.0160995452568	2.92453460893235e-33	0.880498649745329	0.341470179197996	0.627853674699227	0.60876586104229	1.72827044888822e-18	0.00707552786705894	2.80836510495954e-08	5.85999366293126e-08	12.0675032619821	1.56820268577829e-33	-0.0845477353321163	-0.142590830692046	-0.303671597796687	0.520301437941304	0.543287794796961	0.272972144961853	0.0147117072335655	7.54039495965965e-06	0.215569421608242	0.829323393393075	-0.803549055241747	-0.564232583340582	-0.401957260995211	-0.562202049401775	2.60892606063508e-13	2.18269175469669e-06	0.000993622675441716	9.00236447255162e-07	-10.672416548486	1.37015832698014e-26	-0.654780597356219	-0.622049329368476	-0.268629491975296	-0.574845986535036	7.82232265216071e-08	8.73830303389972e-08	0.0318489730903642	4.46929383346908e-07	-9.32575394398077	1.10197309421148e-20	-0.849069517682314	-0.270592671234722	0.201011771370082	-0.147609100312928	4.99839799861065e-16	0.0349275490121248	0.111226677919345	0.236903577542677	-5.37531176214081	7.64502845282095e-08	0.791519458086746	0.238366577660551	0.0726468798969501	0.270673785962771	1.04274597531566e-12	0.0643204401815858	0.568355457867699	0.0279377141378628	6.20802056219978	5.36561317894496e-10	0.830424534912145	0.56604524501524	-0.0223652692230117	0.569612191066416	8.10561540543853e-15	1.99139213365507e-06	0.860751482758984	5.99326886312593e-07	9.25297514900182	2.1832920408785e-20	0.816420945003676	0.236158651695583	0.495546264553822	0.51104073101859	5.30919879560808e-14	0.0669049305695022	3.13557183328297e-05	1.16216784922758e-05	9.45221501087772	3.31735139778331e-21	-0.832907464585317	-0.632716887931198	-0.210096878762193	-0.587735165266618	5.70568214917583e-15	4.48505074513496e-08	0.0956530294264187	2.12230940330006e-07	-10.7191124062326	8.279402905953e-27	0.838047907683093	0.062307180280825	0.490967755370785	0.468372922854688	2.70746554915555e-15	0.633339933133873	3.80439126756678e-05	7.30821651477514e-05	8.76625854520185	1.84701603983363e-18	0.912785171773703	0.256689841999968	0.479223308613083	0.800558519330863	7.22030274561242e-22	0.0458324547292404	6.1699886544796e-05	7.19902406952124e-16	13.0309344313586	8.16021307394904e-39
5430403G16Rik	3	brown	-0.282411697841686	-0.0790381649512285	-0.00809482541067161	-0.0516604072730594	0.0385405317139881	0.544856485543951	0.94938167459902	0.680377895905386	-1.58957674425046	0.111930242552958	0.201876976806902	-0.120259950803118	-0.0870217126555682	-0.0665693511263612	0.199815615759711	0.415539607683201	0.547896905286689	0.642554648090371	-0.298077006939452	0.765644390144538	-0.0495780384803872	-0.0623248198704597	-0.171493739662297	-0.0332017601181516	0.758214502140996	0.677280571533778	0.238709225961208	0.818949058150042	-1.07302378459508	0.283260444707067	-0.106736895884588	-0.0256477088235189	0.158050348862833	0.216127193306703	0.442369434229529	0.844451161371717	0.21227298021398	0.0813437241647212	1.0210244845602	0.307242838558823	0.294387530276936	-0.00545826292067986	-0.0152241933255096	0.020279253953483	0.0307097863112595	0.966698985026412	0.904958483520131	0.871606518816209	1.09401491092393	0.273948438607071	-0.125388248610963	0.10253546059477	0.0514515371737281	0.0414898486743396	0.366300742620889	0.431670721926169	0.686383794182003	0.740820173528191	0.309496725326187	0.756943702785474	0.0148345591030038	0.141187289652958	0.036413911560192	0.0203744153823146	0.915212341143839	0.277769709347271	0.775135080109972	0.87100916622614	0.824311525429398	0.409762571497094	-0.0031011108956979	-0.0468295523873388	0.0467028391192264	-0.018483393247929	0.982244357142121	0.720058484595129	0.714022616115594	0.882892636709218	-0.0811040795071234	0.93535918140096	0.123980006583001	0.0757872595721537	0.0996439843169997	0.0121189013421271	0.371750974930452	0.561572218714436	0.433396254439848	0.923062481317721	1.18303658172895	0.236794649695265	0.038655805908329	-0.0468769730809882	-0.0237842083515657	-0.071417468260378	0.78138237489994	0.719786657492723	0.852013574644681	0.56878551426493	-0.420534734970669	0.674094860129142	0.046305063402194	0.035470543879248	0.0721304000400225	-0.0893309565878476	0.739520950752181	0.78609265953407	0.571115945984786	0.475666427704005	0.229551961491398	0.818439939179093	-0.000841044745129789	0.0798104515627169	-0.00492979031182364	-0.0171710806362628	0.995184177744887	0.54440012044846	0.969412087958312	0.892009823962721	0.214120547984104	0.830453052400447	0.0620932056093912	-0.00753832899311696	-0.00416006162788942	-0.0305563735448329	0.655565321266107	0.954414472649085	0.974186254412033	0.809067106132224	0.0579127222552616	0.953818149237291	0.568252170161741	0.148355613517091	0.386052591556751	0.347893095279173	7.38900443881332e-06	0.253848613369332	0.00162901711509878	0.00420591636865577	5.95450414622457	2.60861516021274e-09	-0.598163139041981	-0.221225248279596	-0.40379496369426	-0.450823906559617	1.78255227429489e-06	0.0866427044322151	0.000936970338976773	0.000145459930059322	-6.98142313349533	2.92204769474345e-12	0.572779982792914	0.274484946812485	0.401551524709644	0.764939675641634	6.01152848922059e-06	0.0322943009407425	0.00100654004643147	7.62202900396288e-14	9.13872235947158	6.31944827626181e-20	-0.571766862641381	0.0308574590486462	-0.322420690634242	0.0862049452293134	6.29722405743004e-06	0.813374643108856	0.00936816351341893	0.491305372279198	-3.19622429092343	0.00139238827897531	0.462803468006357	0.243495391787985	-0.227371955504293	0.786327885264578	0.000425583766302751	0.0586262083881587	0.0707823104560081	5.15542781763789e-15	6.09611581985436	1.08676687702013e-09	-0.603367560106938	-0.195413923441141	-0.467458334495713	-0.58507650121801	1.37128478204948e-06	0.131235100449189	9.84285620084227e-05	2.4812435760135e-07	-7.95440156715163	1.79999414119884e-15	-0.514582866520915	0.0405626110560092	-0.330038697862226	0.618219508390822	6.86961943681283e-05	0.756273602455764	0.00773676141044116	3.18550478605216e-08	-0.356900613141911	0.721166210633382	-0.539800245605038	-0.254456938807899	0.110707899750647	-0.669238249322634	2.52642685568955e-05	0.0478200832808824	0.38381486848017	8.10725671160132e-10	-5.97630655539682	2.28253300370747e-09	-0.614542530256962	-0.231028865686657	-0.486188911230706	-0.514569450733786	7.6837799494332e-07	0.0732316223977124	4.64151894245759e-05	9.87024028156551e-06	-7.85232293453133	4.08401249386616e-15	0.433498786186914	-0.206064308861066	0.237703737183385	-0.597381382676193	0.00105843958178069	0.111099643389601	0.0585766715028847	1.18964982142013e-07	-0.931387612422616	0.351653096369901	0.477380431096914	0.123512696924626	0.279641224848922	-0.199644599923231	0.000262183629562728	0.342953355252519	0.0252282579327911	0.108020084708901	2.67181148669102	0.00754430176655007	-0.519260346858734	-0.367102956000481	-0.0484081014443277	-0.65332340359189	5.74026489408686e-05	0.00361196293854492	0.704053081865618	2.74550047127461e-09	-6.86829401299379	6.49742049517213e-12	-0.228916453057445	-0.112783528529458	-0.069242182138684	0.115132331914686	0.0959097664402823	0.386813731775634	0.586666500267928	0.357293589499948	-1.0857254742222	0.277600466806966	-0.313729544605994	-0.129284528911773	-0.144618913160315	-0.477763782679741	0.0208798991099189	0.320695137255473	0.254221887647635	4.97794694790192e-05	-4.32367556046409	1.53450917695107e-05	0.584926139812267	-0.0185471575532813	0.343581290052945	0.0492871194767812	3.40347208111232e-06	0.88718009448778	0.00544189968303912	0.694320254685797	3.95152151507786	7.76558890878581e-05	-0.585087336608724	-0.343887963383426	-0.248202691934344	-0.600179865276932	3.37734955804618e-06	0.00665591143299541	0.047979468324086	1.00215217807058e-07	-7.56486588521137	3.88264982663274e-14	-0.470778692502744	-0.0495713678325692	0.179460659912373	-0.256870382806366	0.000327375460747162	0.70439935178933	0.155917115041281	0.0373399726030374	-2.36997565416577	0.0177892566005102	-0.532275036506503	-0.0929249402003598	-0.329850297401254	0.0375163685567251	3.43384166958343e-05	0.476281584008373	0.00777389747392633	0.764889451292536	-3.69606129099603	0.000218970131090135	-0.543006661356629	-0.27573515753895	-0.275647782807394	-0.53299876530838	2.21179684156998e-05	0.0314845004407691	0.0274806017076711	4.08008213799601e-06	-6.77210217196999	1.26924447989455e-11	0.0945344054262175	0.125615769115441	0.286665240755501	0.137823321617406	0.496533870146635	0.334734274564463	0.0216443900546146	0.269781862868031	2.54282919958609	0.0109958965054278	-0.296347390460129	-0.263531780491122	-0.0217434887630357	-0.35225888885257	0.0295643139531942	0.0401601519327323	0.864585753244305	0.00372350080709832	-3.69580352536582	0.000219192437474574	-0.603543711884959	-0.237216774365894	-0.219287353354654	-0.358153617760026	1.35905382717837e-06	0.0656561381905931	0.0816867392721878	0.00315024045646171	-5.82459880585771	5.72499598553418e-09	0.582636660781056	0.176109794591164	-0.0600371729810718	0.696141544021955	3.79537631251668e-06	0.174576616459244	0.63745751084318	8.62940847642126e-11	6.28883757765489	3.19851899663624e-10	-0.668215638526571	0.157960775427707	-0.40155366090342	-0.36960038675776	3.37499128166305e-08	0.224045578694274	0.00100647164154814	0.00225651865422133	-5.52678002628806	3.26161487445958e-08	0.108302036253032	0.264379052823441	-0.121615415458886	0.0421230079404788	0.435668131563797	0.0394999543810114	0.338412166845354	0.737006925289966	1.11950413370436	0.262925128381698	0.591346872790848	0.217906537282064	0.340179762938606	0.559149713309394	2.49595269418647e-06	0.0915966330014056	0.00595324167109057	1.06144970735825e-06	7.22258591708054	5.10081563543737e-13	0.278998901122745	0.0164911649229009	0.0424204915563353	0.534949227455268	0.0410518487007712	0.899617898965963	0.739266224483127	3.70452098177367e-06	3.65200026152925	0.00026020561992359	0.499314070842202	0.272363294926133	-0.141865950657293	-0.0310412527594015	0.000121278736415761	0.0337083279386539	0.263470475630567	0.804581951073824	2.36384340635382	0.0180864556599973	-0.466548760516753	-0.193394676172823	0.0454827889047064	-0.437266500289485	0.00037655026357239	0.135345392528393	0.721184895488808	0.000241456922734358	-4.27156063669545	1.9410972996429e-05	-0.656047321396704	-0.221389066010656	-0.0864901387345314	-0.65132977386149	7.23923654631922e-08	0.0864037402490313	0.496783742126831	3.18262360070894e-09	-7.14975477106155	8.69330616073586e-13	-0.610030595721686	0.119436782809401	-0.300419494258276	-0.388778612920267	9.73429137908877e-07	0.3592367418935	0.0158657127134204	0.00125519909160705	-4.9571587798407	7.15315171146071e-07	0.426748556897663	0.30044663127412	0.0543432763844516	0.744654590834081	0.00129099589961097	0.018639847987406	0.669748566499772	7.63589208229598e-13	6.89199094882152	5.50168751169064e-12	-0.531544150788105	-0.238937345934933	-0.319333941620998	-0.451823034668501	3.53635666096464e-05	0.0636655573268105	0.0101099397479022	0.000140008961723757	-6.32202267665359	2.58161482370339e-10	-0.601523255744265	-0.096203675322293	-0.236170059622211	-0.381110387302822	1.50565845730544e-06	0.46079181068617	0.0602724356089938	0.00159365801673902	-5.43151933697608	5.58762597204389e-08
A430073D23Rik	2	blue	0.105476943265834	-0.114092201820873	0.0853815481571799	-0.11894206364515	0.44780537327644	0.381292336221685	0.502337419305532	0.341497970791715	-0.199436484511149	0.841921323164213	-0.16104400070167	-0.16110174593719	0.0869543933325163	0.0494227586793454	0.308270795407965	0.274003800492177	0.548207766794757	0.730538228665443	-0.589760055817661	0.555351525806631	-0.272668606580547	0.0448434060137313	-0.44720447624692	-0.0844856786947491	0.0845654597180848	0.764708783728839	0.00127499975144388	0.559665497296081	-2.66582993453454	0.00767985320032442	-0.189480366067157	0.0283982339644687	-0.0634897971637719	0.0980898336402956	0.16997683069422	0.828011522727626	0.618194352483275	0.433303018534841	-0.439114397113467	0.660578647616564	-0.167684592176893	-0.0260487097868405	0.000457195392394634	0.0208151452343835	0.225513807954389	0.842050125158575	0.997139211628193	0.868243534299803	-0.62535167191445	0.531740273473619	0.174330359800636	0.102972403733272	-0.276516244174688	-0.0432706873367236	0.207393129367386	0.429700247235474	0.0269768955139083	0.730111088748431	-0.259006669611594	0.79563009444532	0.0921256350065224	0.051259760830795	-0.277293651964949	-0.0608210341239249	0.507616912327091	0.694816452953349	0.0265326171303828	0.627590435540867	-0.834490629984157	0.404004565278726	-0.279549604296316	0.0588085887698198	0.0879386621284119	0.0740870106416528	0.0406377395717017	0.652567951888828	0.489575517487952	0.554387025423579	-0.165367531431035	0.868654707966618	0.0795493523987369	0.0689116984385746	-0.390116033631142	-0.0431386335255496	0.567460740637055	0.597699915395719	0.001439041532531	0.730903462793786	-1.24195172689604	0.214254373314625	0.045479197164847	0.0624535738467637	-0.368077811077163	0.0149809095573784	0.744007086331611	0.632540486180319	0.00276788312413881	0.904968948020302	-1.05627349375595	0.290843282183464	0.12527101736427	-0.0365081110096421	-0.272640542388804	0.00618291716371815	0.36675260012597	0.779990281410525	0.0292863642727695	0.960703348117639	-0.762722073227219	0.44562916363097	0.0600493194973441	0.115046990768459	-0.302806929614899	0.0452748410043807	0.66622482754939	0.381402350545296	0.0158541606761054	0.72025452630174	-0.384161622261871	0.700858660936582	0.133570643614666	0.0692745402226618	-0.368712508574453	-0.0639639892493369	0.335599411374905	0.598927856988079	0.00294431882715506	0.612711405893681	-1.01651115921073	0.309386036228466	-0.245631363077362	-0.128679781234164	-0.0590838983519078	-0.0359410223994289	0.0734027464439509	0.322983120371408	0.642819187671218	0.77449524173415	-1.77779207096064	0.0754380112327081	0.265499806926758	0.0740969827651712	0.0536603570597211	0.0236524231293138	0.0523377243250203	0.570357796985632	0.673663312866679	0.85047834919786	1.57195683112636	0.115960563075532	-0.237043144205576	-0.101909099481456	-0.0792938401127982	0.285552683171755	0.0843766254093524	0.434504290929229	0.533396202355338	0.0201182234259435	-0.40196155404204	0.687712320788909	0.227257246261982	0.0812543486108884	-0.000803568821975911	0.420452728942016	0.0984083664349386	0.533600935637492	0.994971886547364	0.000439862039596685	2.93650404155593	0.00331934494964989	-0.156050830361205	-0.0150590495456501	0.0374427802344948	0.368363343711129	0.259817594872206	0.908295931987759	0.768955427005214	0.00234072811366805	1.06846989365748	0.285308603819636	0.259866660813057	0.0581518224871178	0.0144452442207216	-0.138062401871357	0.0577377630316094	0.656203199444628	0.909800493387809	0.268943891597661	0.683616275248884	0.494217504744389	0.237803031610282	0.0575262698118969	0.0178719591311417	0.516421949166889	0.0833565063354456	0.659673070123953	0.88852655330785	9.05248607559263e-06	3.45148461132981	0.00055751154808514	0.26909458449859	-0.097809384820564	-0.10487587446234	-0.346671511887796	0.049111325634809	0.453307263010106	0.409514254783966	0.0043504517967942	-1.24316554029123	0.213806838223361	0.26974693069414	-0.0237954744373497	0.0323340370589393	-0.202812344593453	0.048543576745561	0.855559563715907	0.799773404188685	0.102427715957259	0.210545470819374	0.833241966325379	-0.214688060636274	-0.177508592776473	-0.0348527068787211	-0.602912477657899	0.119007404218587	0.171123830364209	0.784538558616508	8.46273542463406e-08	-4.40344747416889	1.06544088811781e-05	-0.238419890043216	-0.0950960578107852	-0.0635292029084252	-0.35270255287428	0.0825355506541433	0.465993620011427	0.617975935287708	0.00367733853810297	-2.96739265061778	0.00300337139706747	0.228935828418226	-0.139680578510135	0.102583118303626	-0.330153414635113	0.0958808830768694	0.28298182318407	0.419884597764957	0.0067833352198688	-0.666357649611758	0.505182525192214	-0.15854836073646	0.073238449564775	-0.517373761997218	-0.0148989582655535	0.252173236487391	0.574844509893613	1.19962497480769e-05	0.905486416765084	-2.60924274143706	0.00907428475176688	0.259631946721172	0.00877736441773854	0.455797832735854	-0.0849541372751848	0.0579721680973642	0.946473076864855	0.000153818871578684	0.497637627550016	2.58810117833018	0.00965066293047737	-0.201960615764462	-0.15250259211441	-0.00988821977530524	-0.131947217967769	0.143053571739908	0.24066731939927	0.938187199656766	0.290927615963121	-1.89844701012887	0.0576372219137377	0.287408594287444	-0.0470992331272713	0.198912121234247	-0.215578689263622	0.0350933173725912	0.718513068647029	0.115089301066799	0.0821383263678821	0.802920850784577	0.42202048360389	0.204421735347893	0.119461876340535	0.085796453477753	0.0435059274355221	0.138142095431048	0.359135067101149	0.50025513528756	0.728700254099166	1.72133568160584	0.0851899282010775	0.310445614005645	-0.0102219762164698	-0.01220046449839	0.0671822996494598	0.0223309827340053	0.93767965502911	0.923771905607536	0.591979635045159	1.33936000766321	0.180453502137986	0.292756188382314	0.0142584603807257	0.162683920479508	-0.328374064983013	0.0316912448312962	0.913151891426336	0.199003348894562	0.00710594035136577	0.424330154623973	0.671325050603989	-0.0885561345376733	0.128354378776786	0.0271447382721377	0.164612377533368	0.524269381663584	0.324218517849841	0.831391630615214	0.186569331095514	0.946946957658469	0.343665808188167	0.171841414761966	-0.114602597916739	-0.01282706046452	-0.159393125457002	0.214055477969069	0.379151776414193	0.919869507552055	0.201120688738247	-0.509848495532939	0.610157607464137	0.102164025728237	0.0993181901795581	-0.467974089074403	-0.119411153275789	0.462272966804384	0.44633576640913	9.64679419948249e-05	0.339583711179175	-1.72551070138461	0.0844354769203839	-0.168374138821036	-0.164547236872002	0.0877524568615357	0.18427239159478	0.223584232752182	0.205074431874517	0.490499035425199	0.13856682953864	-0.15869238711149	0.873911236376013	0.254525481756754	0.212537932780269	0.0183199084352874	0.0171732575889183	0.0632647387616166	0.100076865182475	0.885751020983108	0.89114100620756	1.90806580620193	0.0563827115003555	0.0303180723685087	0.185629628101232	-0.101584799162503	0.235760208153018	0.82771870892044	0.152057312779611	0.42444671151288	0.0566907573452251	1.3904292667729	0.16439856440537	-0.256006462112993	0.0775226763176946	0.0920685278861007	0.290411844612046	0.0616913645304156	0.552618906745631	0.469329523131314	0.018007436753866	0.913855847599237	0.360792596394065	-0.295985063623488	-0.00973116913842684	-0.522769012254554	0.108307082290526	0.0297733518225692	0.940666443639576	9.36293409188634e-06	0.386693409889495	-2.98656548458936	0.00282130407112295	-0.207362774461359	0.108356722952409	0.170305448553207	-0.217690908286062	0.132439634199052	0.40584002866864	0.178482119709896	0.0791118125246262	-0.548699174668577	0.583211912679984	0.268050181393084	0.204913068065304	0.242463477376998	-0.174225541025546	0.0500315423910072	0.113154095493565	0.0535585875510051	0.16178376021619	2.05884251296883	0.0395093275988723	0.253473347730478	0.0153524184667722	-0.211522588175546	-0.304370856876767	0.0644019469995714	0.906517334072613	0.0933719077849407	0.0129647469021689	-1.10960699512597	0.267168415640674	0.249529020515927	0.180505050538768	0.152878664131216	-0.151378709968721	0.0688117590603708	0.163895564277268	0.227806336426395	0.225009157000145	1.61645057490471	0.105996931242658	-0.17145337993654	0.068156337086752	-0.244583927991809	0.337532902048427	0.215107510108838	0.601730868725236	0.0514387210165413	0.00557850078721084	0.0601885182664903	0.952005490232503	0.299293663648335	-0.0399964582483525	0.132346392274626	-0.284413703872627	0.0279095815395012	0.759572443517985	0.297180891820029	0.0206424040048497	0.313711481663425	0.753740179593349	0.250259197505724	0.279606899994526	0.0138819965714658	0.0922297107595118	0.0679777358913252	0.0290835459929877	0.91330373337638	0.461406083850894	2.4497541580709	0.0142953781153691
4930522L14Rik	6	red	-0.277045721471407	-0.0926370265779107	-0.0696823646339879	-0.0328351027986242	0.0425486450328239	0.477654925049109	0.584284175104568	0.793531592755	-1.78867980344302	0.0736663973916647	0.22672305478211	0.121870452664688	0.0377485614616281	-0.0159008504785158	0.148775530382283	0.409275705033584	0.794660041075812	0.911817320315165	1.22015603708874	0.222405729000592	0.0656689874639397	-0.0948890597576332	0.175479607124448	-0.0643571059170903	0.683329606556397	0.525791414346607	0.227805199298847	0.657025117228118	0.270675345571481	0.786640740560071	-0.0505842128404301	0.133911966748212	0.0274951267875472	0.257988146897659	0.716417027960367	0.303530480937426	0.829247721086609	0.0364916678655897	1.49894991529451	0.133886625717073	0.189797932864994	0.0586712875199884	0.055310588765384	0.0466968648061979	0.169248998004471	0.653327263148022	0.664218540937277	0.709653184765647	1.32322003147917	0.185762216339401	-0.0279924913545245	0.0203584800006948	-0.0100584808259593	-0.0222257365212023	0.840754808528348	0.87624471807711	0.937125005129258	0.859402642703355	-0.151274909682111	0.879758860666787	-0.0169010416935831	-0.00616169024247022	-0.0305270845220779	-0.041649155585456	0.903453954065615	0.962410273534089	0.810749576246318	0.739860146370607	-0.371523753785905	0.710247467000973	0.120965981744773	0.0522318019858592	0.0264038550456127	0.0225101989108801	0.383578892329788	0.689320749796568	0.835928860119402	0.857621819597882	0.833110301901469	0.404782524031389	0.00854921362599564	-0.0969021089434141	-0.137277656924565	-0.07045177110579	0.95107671420476	0.457528023442126	0.279382646033922	0.57403673374125	-1.1686770466987	0.242533773173575	0.110368435893743	0.0248422780802966	-0.0646118680091608	-0.106197467828101	0.426908344213802	0.849277999492211	0.611987903734039	0.396064078085303	-0.186134756295937	0.852339086571877	0.00674645876000218	-0.046230688336597	-0.0657531865853732	-0.125566327514222	0.961384196385026	0.723494278384643	0.605702744795338	0.315090500836685	-0.917528799741094	0.358865608556553	0.131645071672167	0.0768642414343305	0.0477347445354103	0.00680695210137277	0.342675439051276	0.559403387226838	0.710259512540572	0.957082425899379	0.984259270769943	0.324988049913039	0.0360994739072373	-0.00532761697349363	-0.074820428787664	-0.102589440484949	0.795517066768797	0.96777446419464	0.560031722431662	0.416101773241553	-0.591378874305157	0.554266591992681	0.544517737747733	-0.21042761702381	-0.0783377000299013	0.289709271422668	2.07643751514129e-05	0.103572621512774	0.538358914760737	0.0183003920993003	2.264915860017	0.023517843318642	-0.582479826665782	0.0765685275215521	0.0382315547219664	-0.385753468005204	3.82370229813622e-06	0.557533074215876	0.764227498314056	0.00138010371169536	-3.58401723245994	0.000338349747703573	0.579743452548016	-0.0228764058053651	-0.0127917633744841	0.692496431931571	4.35067749018701e-06	0.861082002090928	0.920089286320825	1.18563756330067e-10	5.65985827478252	1.51498055274661e-08	-0.528316994916255	0.263087376686085	0.0894758157305829	0.141998965850385	4.02360405221035e-05	0.0405100620641668	0.481986743886371	0.25539702351373	-0.159562214895038	0.873225945688366	0.53908693576055	0.238233300683272	0.101750053812864	0.706487252384776	2.60181612375258e-05	0.064474135839021	0.423689585520808	3.41218989889034e-11	7.02907011438608	2.07914487554758e-12	-0.573650237863325	-0.0881323302115661	-0.0282362941865094	-0.520707588802526	5.77577831710464e-06	0.49941442270794	0.824716870492762	7.396526433925e-06	-5.11402770881569	3.15361066481987e-07	-0.429587659464949	0.26881036585956	0.0897471857058102	0.608704356618352	0.00118811971040307	0.0361916384304848	0.480653530133625	5.88289486344199e-08	2.58376202676281	0.00977292001758879	-0.491705806598098	-0.279807963107934	-0.213197708857313	-0.641639658044766	0.000159403014359662	0.0289631761109437	0.0907463809608415	6.42741512255639e-09	-6.94121887332631	3.88731181700656e-12	-0.578060888842277	0.0845889886388478	0.0874686975883828	-0.468590816463409	4.70743275332352e-06	0.516883610273339	0.491908144923835	7.24430692007132e-05	-3.74018255233827	0.000183886653715991	0.399852358643671	-0.369813956844689	-0.166649415254825	-0.649161803367445	0.00273901421393617	0.00335327359978606	0.188125657696111	3.73271963062543e-09	-3.72175618425312	0.000197842006858741	0.499724290833118	-0.202328565345314	-0.051731901800147	-0.229306395965993	0.000119482513041929	0.117872401848886	0.684764287347761	0.0640168810050841	0.0536172715435527	0.957240095603604	-0.52652940114839	-0.301297147424864	-0.224316132857798	-0.644865142023459	4.31939668628884e-05	0.0182925006037666	0.0747583068239597	5.10070260550648e-09	-7.26889283644845	3.62445779800742e-13	-0.118137674862634	-0.0576668300228587	0.0377303627542854	0.179270615711017	0.394878885803894	0.658892773456854	0.767230670895051	0.149790629021329	0.223861608861571	0.822864989295465	-0.389657935133005	0.0786365946256945	0.117138870540134	-0.433091155748044	0.00358588743713534	0.546908203927919	0.356622413288607	0.000281054314082175	-2.57215534233044	0.0101067531630333	0.534223760414831	-0.251882045067917	-0.100837427724632	0.00886897201474447	3.17374594309762e-05	0.0501991881132319	0.42788046749377	0.943655173183164	0.79752306557968	0.425147312446871	-0.577986271038821	-0.203611339211129	-0.174528087023969	-0.576965694190503	4.7238665662319e-06	0.115512095070519	0.167796608317867	3.96277465311789e-07	-6.49652259157481	8.21977774161296e-11	-0.480791840769917	0.192136414302331	0.239778504371734	-0.172968037656695	0.000233346364293561	0.13795520904106	0.0563443622668873	0.164880342015212	-0.878304491255739	0.379778499145391	-0.493745793042251	-0.00702279451320136	-0.0818152983706071	0.0333207207200893	0.000148231216089666	0.957161679282379	0.520418071384235	0.790546970387279	-2.16707764474448	0.0302289341956649	-0.575615843395684	-0.148502002959441	0.118861160547516	-0.531652750560205	5.27453757190379e-06	0.253375135914046	0.349546180731298	4.35970911925021e-06	-4.83900075017693	1.30493554186066e-06	0.0343987403773096	0.361539674079681	0.275444107603764	0.178162212325758	0.804957437776791	0.00419881398926703	0.0275998718559278	0.152367007134507	3.41183698842346	0.000645266883075462	-0.416148632907846	-0.284013890210407	-0.254696148417924	-0.347802583450203	0.00174928676996659	0.0265393986679142	0.0422510238003149	0.0042164778054277	-5.1960350447711	2.03583896477896e-07	-0.518302705377603	-0.0372289313681236	0.0394454201965083	-0.263148806095442	5.95654457652106e-05	0.775758564689017	0.756968344573173	0.0327802198456707	-3.13526801826209	0.00171697165623515	0.577612800232372	0.0488490257375686	0.186934861209744	0.602208888384996	4.80692394073065e-06	0.708513295998867	0.139119757014968	8.84059155363963e-08	6.09450074526351	1.09779521373896e-09	-0.55837224547622	0.0598426085370868	-0.024732057028242	-0.28234516152259	1.14701168742928e-05	0.646860865189359	0.846186458230119	0.0216241402953807	-3.3013729356506	0.000962129032439588	0.27548434883208	0.278493500200087	-0.0292938694467774	0.0225463116975937	0.043777153645517	0.0297577194652013	0.818261665914411	0.857395792721293	2.09303632269276	0.0363459122365324	0.602258525745062	0.314774992588794	0.286047201194741	0.541684451759791	1.45067942791579e-06	0.0134821985233362	0.0219413412122834	2.64172179831156e-06	7.34796095851257	2.01253258575374e-13	0.373519445094417	-0.059307603709291	0.0765880990907483	0.544645097272264	0.00540181414316192	0.649811228412142	0.547498081324514	2.27156583083098e-06	3.93222513987942	8.41631854742784e-05	0.520042760540517	0.100124113804263	0.201716661759158	-0.0732792787334498	5.56894283834201e-05	0.442636472668909	0.109952556207976	0.558725201336448	2.97561858472211	0.00292398277628088	-0.448950586436147	0.179454048957186	-0.063676676267486	-0.337930589391906	0.000661345647862522	0.166404886627548	0.617158815988601	0.00551929435696843	-2.70417193101546	0.00684748489671073	-0.562764526992226	-0.167733560385878	-0.251983937593455	-0.607482235068767	9.4497471936728e-06	0.196317148282082	0.0445710182014951	6.35588377164161e-08	-6.78018780564451	1.20019761792396e-11	-0.536577868087947	0.0686108482938201	0.168644480388142	-0.338295752770502	2.8838019991029e-05	0.599303956842469	0.182817807834532	0.00546541825943532	-2.63533090362886	0.00840552951888216	0.571016153266814	0.186722026108864	-0.046904508830049	0.693435737884923	6.51699584385713e-06	0.149617939679762	0.712841062671373	1.09292955777943e-10	6.29911684459457	2.99346282372825e-10	-0.541367512278463	0.027754524712391	0.165847716929249	-0.449862389264535	2.36781144250395e-05	0.831852613140299	0.190289510604107	0.000150889233838307	-3.35774142253498	0.000785820867567072	-0.568796014945719	0.252298982492422	0.0692744507276006	-0.260217579469418	7.20931143841006e-06	0.0498075245380281	0.586491709374307	0.0348475202885375	-2.13009356580941	0.033163889431566
Gm10416	1	turquoise	-0.159330601402033	0.147353617086514	-0.338406622762914	-0.131099397668723	0.249810612785629	0.25710554692248	0.00623617649108015	0.294066023486787	-1.92374699782442	0.0543863039351501	0.20516669939972	-0.105846452551202	0.192601175063433	0.152707586144693	0.192430646430688	0.473984784396916	0.18023391040602	0.28470749009761	1.51216088895357	0.130492938020183	-0.090829755135748	-0.0218308297963269	0.126383637339222	-0.319918471559169	0.572224932533773	0.884196287382173	0.386860828137457	0.0235229204867795	-1.07062853508801	0.284336487711862	-0.0292759058393043	-0.0475940622286318	-0.0309320872020912	0.16088731468291	0.833555121456562	0.71568035075502	0.808286184481609	0.196874727504381	0.238858591358047	0.811215235529975	0.0886344733970045	-0.0134676932728706	0.126350332401528	0.0998660328534323	0.523901020268075	0.917951379381462	0.319797145362498	0.424980011539862	1.16960483377795	0.242160031196881	-0.0322016348562785	-0.0795866493562359	0.202555302336486	-0.169302145980703	0.817193854175839	0.542060180031193	0.108451364609295	0.174155878559104	-0.297599576555602	0.766008797799061	0.209240891691368	0.00745902878945766	0.0377767231486728	-0.0576593324129834	0.128891848530284	0.954503424881249	0.766952732670678	0.645617087644717	0.712289381964831	0.476285597773315	-0.0227735421758959	0.084541098796026	0.109695920291167	-0.159240801016965	0.870159420525979	0.517121807959155	0.388203805504363	0.201557176409801	0.0345253087114737	0.972458260942285	0.0450090212772577	-0.0863737687903681	0.0763712087913217	-0.0701442716445786	0.746564882671154	0.508046013095061	0.5486362161138	0.575713531754962	-0.149939596822852	0.88081227108519	0.0555826362340319	-0.23700888282908	0.0392007147170993	-0.195236249984471	0.68974661436898	0.0659000018462692	0.758430071687831	0.11619172655161	-1.36396779362917	0.172577702211407	0.10391977936704	-0.0615852006451043	0.17393216043773	-0.193404484786049	0.454574216035023	0.637288713124015	0.169275531056742	0.119723466252595	0.0475423987591493	0.962080939198111	0.00527110540563471	-0.1886396850629	0.16014371496687	-0.174159408645714	0.969824459256687	0.148892556565221	0.209930116853959	0.165288418128509	-0.775500873407342	0.438043749569431	0.0289979381755081	-0.120514515556658	0.0586606048622421	-0.112270626292309	0.835113334137056	0.359030911281697	0.647905371408949	0.373245017256959	-0.574670256231096	0.565514327113834	0.479678862209233	-0.078445353758047	0.00543486799258844	0.588773286609875	0.000242420347173448	0.547886607215329	0.966002613879447	1.99593390058576e-07	4.30678995122438	1.65640762558774e-05	-0.470846024610211	0.0407212126940046	-0.00805902536428965	-0.639680269264868	0.000326642213785664	0.755350240192098	0.949605247105861	7.38681998568351e-09	-4.74878133911724	2.04646055833058e-06	0.483500500479806	-0.0113683599563888	-0.0293182521883092	0.69936475935639	0.000212540721427581	0.930706776439643	0.818112978993058	6.49037049971684e-11	5.20718446828902	1.91727471320209e-07	-0.451367786037287	0.0350033847026975	-0.0420486354153355	-0.294071903911624	0.000613200008493749	0.78884443338116	0.741471681374926	0.0165453056845695	-2.99702697248987	0.00272626590673849	0.350992098423464	0.085968978055848	-0.0166110310512806	0.619007555680621	0.00926091507123292	0.510043597121617	0.896346427526809	3.02492583032833e-08	4.48086581984627	7.43408398472254e-06	-0.448820696160969	-0.0331897680381925	0.0036569880360135	-0.680811284300979	0.000664026831906714	0.799551492628479	0.977120303645094	3.18373290744289e-10	-5.17789915504284	2.24398465431689e-07	-0.413313334971694	0.0737849807610183	-0.0375910623682549	0.210497352016896	0.00189425284157342	0.571986444277154	0.768065975356147	0.0897950146946343	-0.594409135799686	0.552238499553268	-0.322991891759998	-0.0622905418304097	0.0656928605408735	-0.57811811052033	0.0172098013410683	0.633430821195808	0.606034249340041	3.71059573092154e-07	-3.82686294923014	0.000129786727336608	-0.493231750974426	0.200178625362777	-0.0741701050280205	-0.478181740896453	0.000150976789811492	0.121910732801166	0.560250562234136	4.89231847307174e-05	-3.54387790148188	0.000394287798462024	0.328975534558817	-0.0681875722435434	0.0970935859783993	-0.173769591678529	0.0151434476094761	0.601563947083887	0.445316998023227	0.162901535988039	0.650916686684533	0.515100269145357	0.428286912022722	-0.0537381459527473	-0.0185688479939781	0.194414891490894	0.00123430350994	0.680835769451968	0.884209158843549	0.117765334145329	2.15859755068088	0.030881402949684	-0.380173911415969	-0.00724056130195661	0.137426092805043	-0.597775384347096	0.00457329273924312	0.955834627155954	0.278858104829255	1.16138226571199e-07	-3.68519840484489	0.0002285245492323	-0.181841648950968	0.06752325080678	-0.00776761589558487	-0.146764483055782	0.188176250508404	0.60511847813075	0.951425251608409	0.239627053922427	-1.02519965543744	0.305268990802513	-0.316073238278302	0.0490090733866433	-0.0312641390083089	-0.295567202318749	0.0198937668914058	0.707601059271818	0.806267890886487	0.0159779318480919	-2.33339448089095	0.0196274506771035	0.490602991791183	-0.0845746152719986	0.031476238500785	0.127505308897244	0.00016575768629627	0.516955095664819	0.804979354948697	0.307615685741976	2.24683788078914	0.0246503898665171	-0.439478557290503	-0.0139330417312295	0.183220336440112	-0.619502537816851	0.00088463096416447	0.915126626063882	0.147289263128669	2.92801524148638e-08	-3.92104802526508	8.81646879185517e-05	-0.358849559534801	0.00264914261682816	0.0679346707051589	-0.326785512556959	0.00770606799126244	0.983834009852434	0.593768682705366	0.00740523436033939	-2.43297301363958	0.0149754169784675	-0.311335296020877	-0.0675950104193588	0.0394933244242654	-0.172013765603302	0.021929692430967	0.604734078161146	0.756682291852145	0.167259135652046	-1.96046981275563	0.0499409029711718	-0.460234745246733	-0.0204123998896379	-0.17133488972703	-0.479856617845335	0.000462484243447278	0.87591953329309	0.175832674415781	4.56267291263508e-05	-4.64501865860245	3.40045720448452e-06	0.0549085783667536	0.145115150808107	0.0475827493686695	0.0962359303039446	0.693322326593816	0.264483267085171	0.708872294249045	0.442087476265421	1.3330764243545	0.182506725207435	-0.252970823507851	0.0236900495526292	-0.0383203519749643	-0.522051223557731	0.0649508544163358	0.856192689080079	0.763695778987636	6.9386263168824e-06	-3.30890079869333	0.000936630173282951	-0.464888615930263	0.0830600976938158	1.2331905175454e-05	-0.600690033255363	0.000397614910765246	0.524515349829018	0.999922835957658	9.71131378529225e-08	-4.27262313147076	1.93186812064569e-05	0.442719754436299	0.110994512057032	-0.222736450894062	0.615786519614074	0.000801569398320171	0.394438149087229	0.0768823440872778	3.7337188994463e-08	4.12377114521991	3.72719232158171e-05	-0.434750241366447	-0.121044808232092	0.0683221964128339	-0.306407756521703	0.00101971556267658	0.35275694171427	0.59165970836714	0.0123420785133726	-3.1433185748589	0.00167043930156967	0.10716844849667	0.0754249957215167	0.0728024073755643	-0.133038234628479	0.44051600593312	0.563449784279809	0.567525413744352	0.286921439570161	0.429922391743009	0.667252096489992	0.464512938928083	0.119496430016354	-0.0356674830007978	0.509928461008396	0.000402527479338356	0.358995090225801	0.779627061139328	1.22311371665528e-05	4.3849626923374	1.16005658509777e-05	0.254349754679544	0.057818037214561	-0.0280996236603294	0.411405339018591	0.063453546186749	0.658053775624838	0.825551931143329	0.000599765786722593	2.79850404417201	0.00513399265198355	0.364284022398145	-0.0293395208623458	-0.133868272701247	0.249839331972787	0.00676837179977583	0.822401982124456	0.291610870867927	0.0430597029804724	1.75468957573494	0.0793124200559974	-0.344058801180839	0.000945104584510548	0.063665937861065	-0.371552929433363	0.0108515999820646	0.994232307355635	0.61721829968113	0.00212910732890814	-2.59954370764373	0.00933477901281792	-0.421041561350418	-0.00614607882620495	0.260956601908609	-0.540486381576932	0.00152225173455862	0.962505443405796	0.0372745738053742	2.80698868693053e-06	-3.01000315216142	0.00261244978496605	-0.447149137467434	-0.0529112714052628	-0.149547951111701	-0.245511547616241	0.00069941719789567	0.685488623153267	0.238218891393349	0.0469267326473541	-3.53388615979672	0.000409497413081634	0.426314052285395	0.0663732873639839	0.199094812995026	0.634716615246909	0.00130742545723387	0.61129306466032	0.114749178017415	1.04620640290205e-08	5.68874471439863	1.27976617918978e-08	-0.503527486927731	0.205036657266435	-0.181225585756443	-0.356496663871732	0.000103951569178323	0.112932156491533	0.15182144076923	0.00330285744926223	-3.41169081152251	0.000645612978669366	-0.434550114485577	0.0439671741822694	-0.015047033011233	-0.576920131989315	0.00102582135035265	0.736529074835909	0.906059429797639	3.97306907089209e-07	-4.1999694536965	2.66950992484892e-05
ENSMUSG00000120227	1	turquoise	-0.0875157946777351	-0.290573447655849	-0.0652623391575119	-0.0497204434085147	0.529173405768801	0.0231009976995377	0.608402352150923	0.691766891545703	-1.92177221993956	0.0546344253088353	0.0498876791529522	0.202548022339863	-0.0804618346108989	-0.026590632734745	0.753712804045225	0.167382765076009	0.578578286929948	0.853056442565108	0.481973920157059	0.629824473020146	-0.15621481738356	0.157149110065586	0.0547085670745639	-0.0777682841622135	0.329394381532184	0.291461343030921	0.708885304210886	0.591398683864992	-0.0425322824175657	0.966074377378779	0.0288991393609069	0.133520192166929	0.132894437880751	0.255045593962129	0.835667325705364	0.304960204678831	0.295167126054749	0.0387600394404227	2.18962810886867	0.028551218741726	0.194354961329626	0.0963687414356578	-0.168416561779171	-0.0623783778858997	0.159053430157123	0.460019312681428	0.183418643619245	0.618789421730233	0.161776606175285	0.871481775916053	-0.0904064637420937	0.178432875006132	0.281047675721462	0.0171448944965404	0.515603410286228	0.168869840299649	0.0244730550691653	0.891319705423959	1.57151056530672	0.116064102249461	-0.0210759945358576	0.20210048276789	0.18983115933158	-0.104949169985395	0.879763439094378	0.118295907144932	0.132989683502303	0.401671360769388	1.04620857883189	0.295464742953953	-0.0497581056539291	0.121945098555033	0.138434714211654	-0.062569476699095	0.72085848793617	0.349160744420248	0.275311163450263	0.617713099470259	0.589062712284028	0.555819205622803	0.0546962655229835	0.150549148118103	0.158176232748279	-0.0410402057754845	0.69444997341865	0.246816662750361	0.211904430638038	0.743531966931395	1.24379118987481	0.213576423719464	-0.0157904487715686	0.215832674255072	0.112700774067767	-0.0266598539803258	0.90977088913226	0.0948032012918252	0.37525890763012	0.831728535763072	1.12415841407035	0.260945827915955	0.00470673065084612	0.239106289108898	0.153195703815522	-0.126501707626411	0.973054075816707	0.0634727494873267	0.226831956843268	0.311470163970451	1.05258772761236	0.292529984223925	-0.103806571340488	0.189534587580861	0.256333405604171	0.0233138791775663	0.455068492989826	0.146939030796681	0.0425745794512835	0.853746396353395	1.47131301071091	0.14120648632083	-0.00640590579172252	0.159654286542526	0.161926211443657	-0.0294932698159827	0.963332106547837	0.22303553914002	0.204834041030313	0.815591121455786	1.11096977241534	0.266581360625081	0.652033430884637	0.488839063310851	0.538768031483789	0.659408111266091	9.24184292440041e-08	6.40651370822071e-05	4.37701619744753e-06	1.73708093613572e-09	10.3998048596501	2.48441451692753e-25	-0.660213496024957	-0.515844133669351	-0.556780686728904	-0.647694324855213	5.59653738048863e-08	2.09256581006294e-05	1.77228362578934e-06	4.15508946473518e-09	-10.6098732842787	2.68112435843541e-26	0.629609498400387	0.490057420624314	0.511647808440879	0.601525120131025	3.39310466929183e-07	6.10334006238573e-05	1.55342122674787e-05	9.22303149907344e-08	9.73633099135575	2.11036627529737e-22	-0.667019093334538	-0.348107316826894	-0.524462467511074	-0.368166653359775	3.64367369020509e-08	0.0059756435363832	8.6546070177784e-06	0.00235437322260981	-8.13739102066724	4.0388665747198e-16	0.448668011050281	0.0425621610037229	-0.401669963224577	0.377496926005441	0.000667191083954119	0.744657649305845	0.00100275375458047	0.00177991980391244	1.81796488189931	0.069069500456346	-0.648499300402469	-0.194706485344038	-0.562817575567524	-0.633582717760464	1.14250323692667e-07	0.132664260061663	1.29337629247627e-06	1.13180294845754e-08	-9.04066168553269	1.55726291414007e-19	-0.630063622106192	-0.349675248691698	-0.516684185993801	-0.00729550579808277	3.30828882725587e-07	0.00573886611781118	1.23785721431898e-05	0.953639271186334	-6.35607049409808	2.06980069554582e-10	-0.46774509551759	-0.0810242253299232	0.389689118196734	-0.409098669948003	0.000362003904067221	0.534764336603568	0.00145801887428305	0.000648211804746067	-2.25882456544908	0.0238942998145905	-0.649967991239232	-0.594777305752629	-0.509531205324067	-0.680717986494663	1.0464743763103e-07	4.31279533417155e-07	1.70714619259701e-05	3.20835703433385e-10	-10.9608516851091	5.8942029455081e-28	0.554224129698212	0.100140851806529	0.469407183619437	-0.0879466030015755	1.37387665230996e-05	0.442559824621144	9.12073173792973e-05	0.482559046500186	4.28986270567511	1.78783607757801e-05	0.601672644259692	0.367629390230181	0.512113684573658	0.0482553617260943	1.49433318465212e-06	0.00356038856776048	1.52136106141122e-05	0.700413495841051	6.40974909489951	1.45759316167554e-10	-0.460653296994182	-0.262209153382548	0.113763846851389	-0.476985296375353	0.000456280682184178	0.0412089550044552	0.370742247702314	5.14114528288113e-05	-4.45364549555436	8.44244517210112e-06	-0.301864477673657	0.0456487728430589	0.0847962515731784	0.0360857725400312	0.0265297249428769	0.726838044975153	0.505282431468621	0.773611185095327	-0.468888724950176	0.639149175959977	-0.281830086408932	-0.50714076733428	-0.283952353036032	-0.19824673810603	0.038959320628887	3.032437904178e-05	0.0229737118259101	0.110561683618039	-5.14394636099922	2.69026375711508e-07	0.634617904590375	0.332590461999602	0.503116897784988	0.329853596320985	2.5607225504271e-07	0.00882165133844965	2.26367303568872e-05	0.00683677655843388	7.57846028628288	3.49679903389339e-14	-0.594926146750401	-0.326729403982119	-0.235369292046705	-0.576827664479515	2.09356982289623e-06	0.010169831385096	0.061173481810068	3.99403883054267e-07	-7.34844131539021	2.00531471907779e-13	-0.566737300661101	0.083303485245542	-0.0929011249975636	-0.130882732045542	7.91168111949584e-06	0.523296683524954	0.465303293120274	0.294871605121097	-2.88998422972028	0.00385261152967496	-0.629122885803082	-0.0512019728514587	-0.468027755161845	0.0172642386316177	3.48624577316658e-07	0.695143669305214	9.6266011910295e-05	0.890567824471057	-4.79392267567999	1.63551334770413e-06	-0.540241240426105	-0.323973471995714	-0.11948998969818	-0.681543880421293	2.48083235076038e-05	0.010863240112692	0.346984384611544	2.99653923488187e-10	-7.27093926791019	3.56996428173196e-13	-0.0525142977841071	0.2212911790881	0.0404569524935437	0.175537059074194	0.706076625702707	0.0865464674116415	0.750935090172806	0.158600055641199	1.54352546053188	0.122703334879901	-0.287656471058623	-0.205309878012323	0.187370071578041	-0.411639117358939	0.0349291937162333	0.112442698489538	0.138185315754745	0.000595044177019153	-2.87098945971139	0.00409189168675931	-0.66816775065888	-0.223147674701627	-0.091375175509506	-0.403508446225599	3.38537635883784e-08	0.0838709634279544	0.47269668974915	0.000780697210199285	-5.85497705931838	4.77075864448458e-09	0.627902913522951	0.162595665223341	0.131116905349847	0.339756970338091	3.73038913845023e-07	0.2105728375181	0.30173110468437	0.00525443977504879	5.22522448738472	1.73943944598799e-07	-0.655031310052204	0.0435002703264758	-0.513912410767076	-0.356462343328331	7.7035262322498e-08	0.739227168597049	1.40326271684933e-05	0.00330608692508969	-6.38745324343963	1.68671156054039e-10	0.0385519085516924	-0.0129433391012887	-0.00643154569555212	-0.0207191911877464	0.781955521948306	0.921135516364838	0.959772732183866	0.868845524431961	-0.0188528023505917	0.984958531108799	0.627297372582048	0.287830688058621	0.143164369992226	0.559173607078428	3.85743033215551e-07	0.0244898672461949	0.259080594029923	1.06008856359129e-06	6.88873503860165	5.6290670440706e-12	0.271996901817435	0.218738914585855	0.199905214470509	0.458938022739557	0.0466262994901084	0.0903337658774169	0.113249722305551	0.000106301844069592	4.64152737883813	3.45843185457978e-06	0.603345787044803	0.209560241584273	0.00791982908550519	-0.0787148734953443	1.37280368778624e-06	0.105036558766841	0.950474569224066	0.529846574187495	3.05068851135326	0.00228317303801929	-0.466322787699594	-0.0851111471216329	-0.108064559257346	-0.502905904090441	0.000379356696039835	0.514290062193528	0.395341460384204	1.68205497571098e-05	-4.78964435519381	1.67077167891507e-06	-0.626651635040552	-0.232560962110703	0.0400144634379991	-0.486683674191809	3.99736014283995e-07	0.0712940335759398	0.753572499296783	3.4204696614855e-05	-5.53227945572085	3.16095759942662e-08	-0.538135625018662	0.0250540396999603	-0.19159597379075	-0.416715272768949	2.70559163755202e-05	0.848008399501558	0.129355767537863	0.000500498803926415	-4.61119090879704	4.00368631284086e-06	0.444472711571661	0.17708163594581	-0.0592334799131379	0.52478098745645	0.000759636248242281	0.172172402854098	0.641976658027156	6.0886576322627e-06	4.50822511195137	6.53721955684095e-06	-0.550428557704219	-0.558933778694309	-0.168931520535624	-0.615801424569313	1.6171652015874e-05	2.8450972939418e-06	0.182063143276449	3.73010380838273e-08	-8.20067794901719	2.39035114006776e-16	-0.643799418464094	-0.134430454992892	-0.454064817836461	-0.533972156672382	1.50836474936075e-07	0.301645017475253	0.000164147835538109	3.88841601865251e-06	-7.58748850342552	3.2616554305471e-14
Gm26779	3	brown	-0.353624622021119	-0.00252854768313455	-0.0255898535634969	0.0905185467728954	0.00871217291950934	0.984569830580198	0.840920014013675	0.469795755894174	-1.07995348746847	0.28016289305353	0.386447355858412	-0.141117106389605	-0.0169595863684807	-0.0689832310442425	0.0114731909607688	0.338710924016293	0.906941246924909	0.630516934768961	0.506650580345799	0.612400011741532	0.0709463649467182	-0.0360785949027742	-0.00700341784828627	0.0240877625540923	0.659368037276786	0.809740850862858	0.961908384813545	0.868123759356941	0.160290631255801	0.87265213863018	0.120292733095465	0.128057678355811	0.18797705248318	0.0970134323583222	0.386251149414359	0.325347556968216	0.136889955406734	0.438391337632229	2.06861289523417	0.0385824268783417	0.269024377542137	0.000327930946766508	0.0252278863883928	0.0101517435665886	0.0491727491191645	0.997998719868712	0.84314147952481	0.935521936983826	1.13566470627955	0.256096916927937	-0.153017151875575	0.113228452906003	0.0770114643201157	-0.0959223476170186	0.269310449629509	0.384931251479458	0.545279754282439	0.44358311825212	-0.200420461364768	0.841151758267825	-0.0315406869314527	0.173513016013792	-0.0517715483127648	-0.073718818345229	0.820883516123604	0.181120343533776	0.684535385860398	0.556362520458037	0.0600227896850156	0.952137483867306	0.150458847383994	0.181039882546463	0.198942286390817	0.0592078810818726	0.277493206388133	0.162629341352148	0.115033088382347	0.636761690601798	2.28061417857083	0.0225712875508655	-0.00270330826627092	0.23566950681168	0.0625327690150084	-0.149238467732651	0.984521708100055	0.0674886210625027	0.623509016360491	0.231710192749731	0.55776463784671	0.577005112847732	0.0318713097224676	0.11969427839686	0.0911155111375734	-0.258459352760735	0.819037368066528	0.358194250340628	0.473961043800167	0.036138890996352	-0.1212457234777	0.903496409130343	0.0347485261695422	0.208997248199152	0.0129352634762168	-0.144337278338496	0.803013555283447	0.105995296817371	0.919195814371771	0.247573269977316	0.409529903923174	0.682150826007835	0.0514197131910972	0.117626000033804	0.140528000132064	-0.16098557855309	0.711934520490405	0.370747913736472	0.271972012808337	0.200159168242451	0.543486429784633	0.586794931692542	-0.0188351876579007	0.133493102665639	0.0380246278518912	-0.221475366168618	0.892467113016273	0.309228978879788	0.767326013281131	0.0762227718796085	-0.301740650478881	0.762849777130701	0.799112075892796	0.324477407281506	0.592654558480009	0.502264300656487	4.39656359387193e-13	0.0107334715158622	2.47769986586364e-07	1.73113515282915e-05	10.1384941462952	3.72801882626658e-24	-0.839932037622774	-0.341371915979627	-0.619158738391865	-0.595865254347377	2.04677520864254e-15	0.00709306047145022	4.93067851909536e-08	1.30459991939548e-07	-11.3638687398011	6.32789067421409e-30	0.790321337991754	0.298412111107309	0.583891309180642	0.729174593890416	1.19110965055021e-12	0.0194936159834898	4.09527112610002e-07	3.85129121854628e-12	11.3873546139308	4.83444787829964e-30	-0.803035659866317	-0.233667070049218	-0.566888329925063	-0.181500332653242	2.77319228544442e-13	0.0699207940287829	1.0421655293505e-06	0.144706367818039	-8.17135465914207	3.04945723666594e-16	0.674397712235898	0.03995647471841	-0.4694532858055	0.651264281807278	2.25921843195797e-08	0.759805580248101	9.1042557887442e-05	3.19804873401564e-09	4.21021766179402	2.55124773920198e-05	-0.82110737174236	-0.392786425279748	-0.570002822016506	-0.649774269286584	2.88252041101758e-14	0.00174106673734021	8.81716175180809e-07	3.56878747837844e-09	-11.4263198880105	3.08925828456347e-30	-0.711701686115838	-0.197538338839812	-0.57031198015329	0.362569919901737	1.61084989434804e-09	0.127013261886132	8.67123028818427e-07	0.00277367002471025	-5.0117090789493	5.39487236456041e-07	-0.73293036206687	-0.120065999206874	0.395529191663639	-0.586824911060229	2.95564471336768e-10	0.356692583309003	0.00121694701236798	2.23929156977003e-07	-4.87889574058878	1.06681434867817e-06	-0.849145686185476	0.0109662541273234	-0.648406688603742	-0.561912028194351	4.93809064648322e-16	0.933152021905722	6.91016379809551e-09	9.14502857103794e-07	-10.0599377401261	8.30508526818332e-24	0.666156051331217	0.078489479845291	0.452032374862656	-0.380193681533179	3.84982174798416e-08	0.547660779898039	0.000177070392697603	0.00163917371981169	3.51737696897623	0.000435834339661968	0.736994163373057	0.305953795747546	0.499394949641526	-0.0512472501505374	2.09756461196099e-10	0.01648703094076	2.65949550060501e-05	0.682797575622963	6.57134970880983	4.98611981331597e-11	-0.708149841495174	-0.116326518934713	0.0238850218672422	-0.631191606117678	2.10809077482178e-09	0.371975214812916	0.851393420136515	1.33456150056053e-08	-6.51368688970244	7.3328269658712e-11	-0.127738048091001	0.212396082252699	0.183011168590271	0.164968976131516	0.357314877277357	0.100308930098348	0.147759712097186	0.185603606735637	1.7599232664969	0.0784208178278902	-0.538723342752064	0.0931621862887764	-0.277695085483222	-0.353480298728514	2.64103777438569e-05	0.475151512146336	0.026305627468622	0.00359764029619766	-4.41341345029066	1.01753407492573e-05	0.811035605981143	-0.0299858907679059	0.628594202212208	0.197197505161801	1.04881775549196e-13	0.818555078769714	2.67475818894952e-08	0.112499510435761	7.66830227754646	1.74287765481577e-14	-0.811891451743838	-0.233801184666173	-0.44403342731258	-0.662400871659707	9.42635669792422e-14	0.0697557376366723	0.00023751316520676	1.3815436072267e-09	-10.0655586593451	7.84407173069028e-24	-0.669268315912494	-0.284855634006075	0.279428791312537	-0.190797581390789	3.1541360355554e-08	0.0260754119666137	0.0253440182607865	0.124890514380708	-3.68601531176913	0.000227792651727206	-0.720631299962362	-0.420778570056803	-0.379823892606764	0.0216411481513023	8.04417567535393e-10	0.000733798863469764	0.00196411148233077	0.863064531132176	-6.4879651876605	8.70033756537253e-11	-0.806999843660989	-0.371682723971175	-0.259200096747364	-0.595751119862937	1.72257559328895e-13	0.00318465583035088	0.038619022692909	1.31366487122473e-07	-9.32201790029658	1.14148347150119e-20	0.13477263520711	-0.0634030880321759	0.421039086691713	0.224441652579657	0.331229023918488	0.627365428624993	0.000531264569273945	0.0700288130878455	2.92592194955673	0.00343437089042194	-0.47071922127925	-0.130240928009255	0.0457939552526835	-0.438422058946191	0.000328024345583514	0.317097848276299	0.719355903628206	0.000231439100803416	-4.04615748287766	5.20652132408086e-05	-0.722943478855321	0.149354815670559	-0.0530621356253991	-0.350480311795258	6.69116701132066e-10	0.250628740617818	0.677099643339347	0.00391376246501407	-4.38983081453098	1.13438883683258e-05	0.736434795663474	0.252735331260765	0.0779546126895085	0.598254762613267	2.19976933646738e-10	0.0494003034537162	0.540353597293815	1.12784444510852e-07	7.46012790629489	8.64385276576585e-14	-0.839108635032141	-0.0972040607404805	-0.641053008211611	-0.389762070194449	2.31396332183432e-15	0.45612092477058	1.15502246414239e-08	0.00121684509639378	-9.40465723188527	5.22000667961646e-21	0.104949207553783	-0.0481145224523616	0.0999503239367771	-0.0817684615712764	0.450093138005208	0.712705014339148	0.431976618078473	0.513954813825717	0.261885531967952	0.793409694265765	0.810628712845085	0.238541530808379	0.566174192792069	0.615203870769514	1.10320683941764e-13	0.0641191307895993	1.08263181939598e-06	3.87766273292534e-08	10.4003597506655	2.46998901198161e-25	0.54211726224677	0.288207118702976	0.337035246290352	0.616434692713442	2.29523068062219e-05	0.0242951759755006	0.0064630338749205	3.57953294937729e-08	7.58607683162995	3.29736946366604e-14	0.721677453912523	0.124225192715887	-0.0941193140240726	0.000629772697555649	7.40275021999327e-10	0.340154867610972	0.459446344174161	0.995995800532103	3.39559461104656	0.000684797021141121	-0.715322354805275	0.0221493701005614	0.0417449111872326	-0.462091241418335	1.21941510488981e-09	0.865455272263939	0.743274591245961	9.39037410107206e-05	-4.98812549974293	6.09679599536597e-07	-0.812941315444717	-0.110465464186313	-0.0673341452592263	-0.603352741076138	8.26335785433307e-14	0.396709697109878	0.597043446015822	8.23411321297907e-08	-7.57970968690337	3.46329040662436e-14	-0.817558953839889	-0.0287250747945258	-0.305947166953781	-0.382812351921491	4.58472594657132e-14	0.826062751220794	0.0139478105106836	0.00151215444558952	-7.11237597876065	1.14062020585466e-12	0.71148200242987	0.161524786531813	-0.0550596751218806	0.690079631995826	1.63806748174328e-09	0.213633728691699	0.665651291137677	1.45989163221499e-10	7.01085533750961	2.36865548167585e-12	-0.810495529305179	0.0507389674244787	-0.362466419090686	-0.48876192138354	1.12158554974851e-13	0.697767366099734	0.00324648248178909	3.129409999119e-05	-7.50642642474127	6.07632628820201e-14	-0.844026535130733	-0.0407441899266772	-0.373267812983149	-0.479282575991474	1.10044565328251e-15	0.755216497332952	0.00238228017946436	4.67326527749846e-05	-8.24182145258294	1.69608542647535e-16
Gm15446	3	brown	-0.337859519051723	-0.145727403869893	-0.00558804067531079	-0.105625539810268	0.012468195373035	0.262451375008228	0.965045044353357	0.398627394820138	-2.27775375169806	0.0227412532170146	0.187488517692446	0.237080512973475	-0.154772786140835	0.140476022570141	0.234449757059205	0.104702718367638	0.283176332132416	0.32550141509207	1.37400641110824	0.169439692095559	0.0893442229788408	0.0578826296254131	0.0435602520045818	0.0556546307600795	0.578550489943426	0.699154461196276	0.766320532281085	0.701066095143002	0.816488916780887	0.41422055992003	0.155319470119123	-0.100268424700878	0.144471928157414	0.344317970727079	0.262085288429101	0.441975875319791	0.254710042322368	0.00464135953965667	2.18692171108461	0.0287482396903856	0.305684576378538	0.100484512578222	-0.113871867814694	0.0786715840713192	0.0245852832115775	0.440987740527565	0.370285151132255	0.530073604655928	1.39085044425249	0.164270782702462	0.0768581039691617	0.012059431632477	0.0407753663402679	0.0503899195580617	0.580679705958333	0.926505801950229	0.749038971200215	0.68782872705223	0.686333175500991	0.492503033168447	0.249131431042287	0.0903722660666711	0.259146179819324	0.0131338099987396	0.0692693142991363	0.488530992213437	0.0386609189368555	0.916641329500319	2.36219889162383	0.0181668927438116	0.220315119629687	-0.0174963497401066	0.219197843439096	0.0145674109018116	0.109413353865068	0.893533805703387	0.0818145134501851	0.907580318985191	1.67588540269132	0.0937606414971521	0.284294225162604	0.119312083896639	0.0610437415283358	-0.0446560116924723	0.0372104080835253	0.359742262397967	0.631816109933412	0.721815698441057	1.57638028668395	0.114938188724369	0.269764714884169	0.00498850100820604	0.0997647098307174	-0.081228022241425	0.0485281740797331	0.969563596937003	0.432836475314786	0.516749676699791	1.0849460589016	0.277945546656579	0.277735885411145	0.131441190638405	0.0960627150510853	-0.115121017617731	0.0420147088977085	0.312619951171771	0.450186604894686	0.357341158692035	1.45298232009279	0.146228662884749	0.218588439975306	0.0260387084292017	0.11003114130568	-0.00454012654370127	0.112291938281638	0.843447592745755	0.390634536059383	0.97136719005361	1.3136457678016	0.188965439188291	0.228506604377069	0.0338921491496136	0.110435253268169	-0.0790416950210439	0.096522324190838	0.797117973864407	0.388885922542901	0.531400147757987	1.08649271999564	0.27726106001947	0.857024592561163	0.446494220740955	0.739352056099085	0.503262875295279	1.35534288100212e-16	0.000309925105371312	3.01561362000558e-12	1.65531157203115e-05	12.4181714821862	2.08267238030057e-35	-0.893841221200459	-0.588495806177978	-0.760408488772755	-0.602558959924633	9.42703099842125e-20	6.1024365582013e-07	3.13153177171674e-13	8.65063969148173e-08	-14.5028754163372	1.16179274696272e-47	0.916608639083422	0.737777725680624	0.788618350230412	0.925517583983916	2.36138301826803e-22	1.17911361464318e-11	1.01912005858198e-14	1.09878765873763e-28	19.9914468524	6.5372533175796e-89	-0.759291479637778	-0.0777712181315682	-0.68913675663773	-0.00549772866127089	2.83972756530347e-11	0.551342245775324	3.06009162981196e-10	0.965055298839834	-7.2390713729254	4.51767254163128e-13	0.819425865867939	0.611456478404921	-0.379169598363807	0.895809357639948	3.59604634948559e-14	1.65388850516465e-07	0.00200266863609017	3.1862571129921e-24	11.1273810801177	9.23077719631666e-29	-0.916156690905641	-0.696870171825709	-0.79411482261211	-0.724754875157411	2.7023366674069e-22	4.43560942066303e-10	4.91987350684334e-15	5.99107762941041e-12	-16.8806376702854	6.24664306389371e-64	-0.625518631612821	0.0525280656942221	-0.653772878225887	0.643428831283568	4.25442495543064e-07	0.68764889596698	4.70804368903941e-09	5.65570692906634e-09	-2.46679587596962	0.0136328047758623	-0.849075638164407	-0.577366004476974	0.39789837225704	-0.769647963236308	4.99352616601467e-16	1.10898392392416e-06	0.0011298549143658	4.31884857246473e-14	-9.46596123235553	2.90873287324472e-21	-0.893827593907473	-0.280919370152003	-0.721166606997725	-0.540550120590124	9.4569129127457e-20	0.0283053255523962	1.80342661872225e-11	2.79795785712363e-06	-12.3057028982644	8.43984647426138e-35	0.557211266569258	-0.323395747838462	0.589923740599712	-0.603391353945747	1.20673181742726e-05	0.0110136794979657	2.90233039950652e-07	8.214342959951e-08	0.85249586470834	0.393938933223104	0.797087825363397	0.308439410729347	0.711889207321353	-0.0208725122013315	5.5546045951403e-13	0.0155873381008304	4.25886288686736e-11	0.867883664826727	8.58095753059425	9.4086617448123e-18	-0.874203666516524	-0.711173460928168	0.138142921996896	-0.771344057369625	6.05890017340672e-18	1.33955225506928e-10	0.276334184223317	3.50805064456216e-14	-11.8333721659378	2.62384645555545e-32	0.0543697729191773	-0.0513701959421356	-0.0196800264522349	0.247464696607895	0.696185338676669	0.694191283693648	0.877332124320115	0.0451476020996321	0.932112598522721	0.351278337802882	-0.809343823721421	-0.0719041655348525	-0.436491218925339	-0.685769396157717	1.29314818139764e-13	0.581849603326848	0.000311245595538953	2.1054245211739e-10	-9.53509965398988	1.49741681569788e-21	0.774132465540189	0.0162761837367313	0.612568416086774	-0.03865145009872	6.63200365637126e-12	0.900919876490859	7.46936491253508e-08	0.75798993711206	6.43073690545687	1.26986793062823e-10	-0.923467979628555	-0.787790851826567	-0.283359340796127	-0.732207949682485	2.76173840766395e-23	4.97616819619307e-14	0.0232733242768537	2.82958318077966e-12	-14.7857641312932	1.80991501083464e-49	-0.863809142386879	-0.443571769816722	-0.440721669154573	-0.486341619121379	4.17850713328747e-17	0.000343003298399604	0.000267658052899233	3.47071339242744e-05	-10.5350482723088	5.95527159701034e-26	-0.815969527931177	-0.371395442005811	-0.683037203667475	-0.141122089099852	5.62576649990941e-14	0.00321007721711038	5.03803241211664e-10	0.258373755314192	-9.47986138007037	2.54621092187659e-21	-0.881059326762065	-0.691518719338991	-0.10589810932012	-0.590406436683615	1.54032136999791e-18	6.82066287764129e-10	0.404938931047068	1.81138991246716e-07	-11.3768423695252	5.45388484818667e-30	-0.113319601043535	-0.0889378138001059	-0.237169195918326	-0.0262692203234489	0.414572410737283	0.495486342808449	0.059163262160641	0.834158896001823	-1.80977931462241	0.0703300169616706	-0.549885654379302	-0.573990047519655	0.204396645815753	-0.440152473635509	1.65505292343255e-05	1.32353464209643e-06	0.105210845971711	0.000217148043197653	-5.81212236708753	6.16857216993866e-09	-0.674135591118055	-0.310385461457394	-0.315210411409736	-0.358283036815969	2.29844060304634e-08	0.0149126321641652	0.0111801283579757	0.00313858858018083	-6.96746859842428	3.22694446824489e-12	0.891506032156605	0.674654443982785	0.365836286877817	0.847949675496348	1.61145924086236e-19	2.49693660604622e-09	0.00295095439694108	2.65416325403377e-19	14.8049604298324	1.36067083032653e-49	-0.895778062009502	-0.174266855286927	-0.712297530168589	-0.334347370861101	5.98554323685399e-20	0.179202708534162	4.1037015854979e-11	0.00607329173683637	-10.8077955066356	3.16176850908032e-27	0.0384659596843701	0.230153610655915	-0.033526958256046	-0.029568631313034	0.782429743529548	0.0743572228277161	0.792548056734418	0.813682181666728	0.788449826198017	0.430433635749097	0.778578364522376	0.532101323167627	-0.0201245477920767	0.531633698794247	4.19841736264381e-12	1.01774386417282e-05	0.874583499634737	4.36379265127434e-06	8.32425833392049	8.48583623637828e-17	0.733991284275579	0.286429676049261	0.170991098817185	0.743373628381179	2.70414615786637e-10	0.0252260887231128	0.176714278345066	8.76808216608675e-13	9.02307165080086	1.82887875880974e-19	0.808629093018513	0.3392277127652	0.118028634062818	0.127516654012529	1.41188992647488e-13	0.00748521677738967	0.352955788341736	0.30757229013027	6.38551331008926	1.70823483991456e-10	-0.88532052073054	-0.366580722563298	-0.20175353657796	-0.569500810533311	6.29798487553833e-19	0.00366377865825489	0.109886214280005	6.03047630783904e-07	-9.91631486960936	3.53569917715223e-23	-0.934589320859806	-0.655016917911392	-0.129691323513613	-0.687009912373229	5.34866665569781e-25	1.02119144617828e-08	0.307063386945831	1.89605911187617e-10	-12.9996534508072	1.22898936136869e-38	-0.874953170722917	-0.107894294357377	-0.159788833065482	-0.335192731452183	5.23692166282623e-18	0.407858452371352	0.207223090577602	0.00593836213620897	-7.32647619777808	2.36283136766914e-13	0.820697940492811	0.613155899125158	-0.0858181882970787	0.899357868332871	3.04265214972056e-14	1.49533846352282e-07	0.500146178079255	1.11186307678421e-24	12.4573871583954	1.27479131963985e-35	-0.848875274765154	-0.300425840935241	-0.190226798838999	-0.451869331790698	5.15539201764511e-16	0.0186484085831272	0.132168396022325	0.000139760989958982	-8.41143558193688	4.05022599972932e-17	-0.882859843450459	-0.373711959685589	-0.701055879662218	-0.533410724399287	1.06005773323072e-18	0.00301012305930219	1.11439916849492e-10	3.99791123991453e-06	-12.3172652672572	7.31324468977266e-35
1010001B22Rik	4	yellow	0.179461102227486	0.113247717797024	-0.109151133497513	-0.0376507030378842	0.194123197390681	0.384849864956888	0.390578834690265	0.764071945710469	0.508828568865274	0.610872392432785	-0.033832582894859	-0.0856048300292353	-0.0371305669411944	-0.134243257511502	0.831557833303925	0.562914674223477	0.79795061706206	0.347637304134618	-0.999429202912723	0.317586819068749	-0.243270118916533	0.0267338128556724	0.234648426670996	0.0937217204219939	0.125363410207635	0.858429000415157	0.104614109480237	0.517387310423314	0.459759644713927	0.645688752393858	-0.0194658383651335	0.0714843384766986	0.0775307809262411	-0.127409994409416	0.888888952175215	0.584061737868769	0.542564623636192	0.307980424494058	-0.00175612208492415	0.998598818021753	-0.0790528053700533	-0.0839548614325466	0.00622527556450636	0.104718860402777	0.569889140918608	0.520042156267211	0.961061869837793	0.402710956497298	-0.163894481422844	0.869814211542914	-0.0819152963539284	0.00513842384694262	0.282754324567384	0.0867241935585445	0.555956495423969	0.968649322968694	0.0235824052612989	0.488689126895001	1.21587358388271	0.224033082380593	-0.134170339593215	0.132896303073002	0.0718642745266918	0.140731277539048	0.333414457840698	0.307245969164058	0.572540763095003	0.25970797724248	0.876847063032928	0.380569712512523	-0.0129519300364366	0.010128920056346	-0.182938970608857	0.0983290734612833	0.925940361155367	0.938245880530507	0.147922355661367	0.43217664189276	-0.341639291712622	0.732622363951264	-0.280401590319389	-0.0692147557803221	0.102475044614053	0.025857315441397	0.0400038534965088	0.596086030316039	0.420377111016033	0.836723273054442	-0.796755667287536	0.425592946900808	-0.332725567459213	0.022664475446947	0.0748785505864338	0.0195176011925319	0.0139596721699009	0.862356384584126	0.556499720887994	0.87639015666001	-0.786634400260101	0.43149591562196	-0.185344334545162	-0.00705793538785369	0.0389216377395312	0.0183397561683472	0.179665055557019	0.956947525885316	0.760098142454066	0.883796360283736	-0.476510063552105	0.633711039535817	-0.229427679314834	-0.087391461814887	0.25589813985579	0.0710837679854008	0.0951499290885276	0.506713680655596	0.0429396387178308	0.573647138852529	0.128776514639449	0.897534489376497	-0.25683470550474	0.0259412599103351	0.158786064447251	0.114458700113262	0.0608252536102787	0.844026142423546	0.213871160516942	0.363942230616268	0.233179669964888	0.81562189178286	-0.428445565649729	-0.325512432393849	-0.164882492318081	-0.317049455591867	0.00122858555976617	0.0104711467131063	0.192918387631143	0.00949219514385969	-4.91723555701837	8.77749088280249e-07	0.462229250035815	0.281379614607401	0.177029445181855	0.27805801921683	0.000433592887065551	0.0280365996304651	0.161692124084938	0.0237856647937051	4.76059621879006	1.93021882758545e-06	-0.441853937771899	-0.173354335029534	-0.153463784380394	-0.207574686343683	0.00082304039010243	0.181525883909026	0.226010312212776	0.0944466384630644	-3.83506293759776	0.000125532145672207	0.430356051107183	0.379293113743299	0.189993658699371	0.404984023159769	0.00116157134767299	0.00257311832973585	0.132651894346987	0.000743531811541603	5.66863473359531	1.4393985707327e-08	-0.323856529878534	0.176654154854638	0.0735766259408438	-0.0216927002107366	0.0168971358354813	0.173226947064662	0.563401888079563	0.862741489983513	-0.322226083714705	0.747281425485585	0.485571960650782	0.0348512898895773	0.193768792754052	0.139535437035104	0.000197786245274454	0.789740894943657	0.124985661877142	0.263819442324378	3.38018993079517	0.000724357550194389	0.376161899220105	0.366718309624091	0.183905342340386	0.155760269434266	0.00505826500422002	0.00365006385573636	0.145756404201694	0.211715041158818	4.26399668774774	2.0080242140667e-05	0.41963897775713	-0.194377730507877	-0.077421640071117	-0.134239168468526	0.00158447331555076	0.133332389933215	0.543134696112485	0.282553890234599	0.0108157120420346	0.991370478594265	0.440029992944438	0.251028203401212	0.124117036157937	-0.0155581909394512	0.000869974624073106	0.0510091217591299	0.328494235892039	0.901324922420487	3.11687545380937	0.00182778772591665	-0.333646089553116	-0.289758304593171	-0.214174067730319	-0.294500415007634	0.0136815214598567	0.023506629402092	0.0892430058215495	0.0163809729863517	-4.46692136067965	7.93532826763478e-06	-0.393315179882186	-0.242500387960215	-0.252721340504658	-0.40824992936713	0.00325866159401827	0.0596977932215733	0.0439301116689614	0.000666913331047434	-5.20018926157462	1.9908569856558e-07	0.359959357083152	-0.0951018145839898	-0.218313597215656	-0.0431326351555354	0.00750588805667884	0.465966502050139	0.083085278441583	0.730939462002735	-0.0538377979788086	0.957064394742385	-0.208096346224124	0.0845943555244325	0.277145307150341	0.0269727122255948	0.131045271299572	0.516856919552047	0.026616914971868	0.829783192880458	0.792584268451987	0.428020077249382	0.419700236251652	0.0792155776686016	-0.0564431668877287	0.120522034411933	0.00158170901483729	0.543951229546318	0.657766320092578	0.335077286528611	2.17972590425695	0.0292777851949473	-0.37499942787889	-0.316102217825582	-0.121836844551128	0.0317161080678423	0.00520696333880306	0.0130736478472232	0.337526799648387	0.80042015089896	-3.03362971522999	0.00241630807773819	0.426203289102141	0.0139933044624722	-0.139929979528419	0.0753765606745044	0.00131164349332154	0.914760895484698	0.270108380041742	0.547494625896563	1.44270162571831	0.14910454108821	0.436950500131761	0.0565822470611588	0.216849324836687	0.290385590878327	0.000954707021549367	0.66492297172901	0.0852238610903909	0.0180183113335949	3.97003927894351	7.18607842148326e-05	0.536636139191487	0.0464569350283373	0.318385829794109	0.25433146763984	2.87694531598345e-05	0.722195616794895	0.0103477901613984	0.0393278406822256	4.6785600888366	2.88896511209308e-06	0.418851518065752	-0.0365855454268446	-0.251565732118809	-0.0418711705291211	0.001620393954155	0.779535380525216	0.0449379040142702	0.738522883412471	0.288857566198667	0.772690377357959	0.0530453087986281	0.0525175717091388	0.246058843877756	0.223795847614308	0.703240865041655	0.687708089509598	0.0500050036209444	0.0708598477140772	2.29294250741704	0.0218513151442549	0.191087367701016	-0.187373193366492	-0.0615160158355633	-0.0753556620902923	0.166317044924315	0.148177760394658	0.629176373031358	0.547605994111365	-0.575164369352736	0.565180137624841	0.190668044948975	0.161123745373441	0.384586835164551	0.114567095614116	0.167266415537833	0.214788034629891	0.00170288412826624	0.359674796734782	3.37670329249544	0.000733601381854111	-0.434192624830465	-0.0569328813037673	-0.315491558291585	-0.216896046966553	0.00103680998249256	0.662971137226551	0.0111041643548021	0.0802401737937986	-4.06319908259868	4.84047117219304e-05	0.476406980587739	0.101723669600192	0.150986443846658	-0.0452188673758019	0.000270987263718952	0.435345152953371	0.233682329771792	0.718454332273635	2.67889931567803	0.00738646006531048	-0.244377457852043	0.20917153262655	-0.00646986134172413	0.370590601429829	0.0749303278353757	0.105697782922262	0.959533280009197	0.00219107522932173	1.4470178511467	0.147891923963784	-0.383879590432145	0.023282743926963	0.131904550229944	0.0850436828653986	0.00416216232829016	0.858639592226601	0.298810926935604	0.497182894871211	-0.50602674847515	0.612837872128242	-0.471857498303862	0.0272359335596628	0.223200532822028	-0.0915350117302979	0.000315805285473221	0.834949961599942	0.0762534219483149	0.464802234026325	-1.21644473213906	0.223815552564991	-0.374517424630866	0.0470913369703594	-0.353987834148124	-0.307206891766566	0.00526973469200631	0.718558301977994	0.0041094519891761	0.0121049469508961	-3.96490307190328	7.342577704483e-05	0.470749868765598	0.117566782192672	0.0586501924165317	0.0989844544908755	0.000327689808064597	0.366863206740337	0.64526460164082	0.429099505873827	2.92458807284688	0.00344912461505088	0.442430624744254	-0.00472802204073645	0.213257811222285	-0.135718785428044	0.000808682621627473	0.97115216699641	0.0906532664483398	0.277233639382641	2.00181431256648	0.045304706043345	0.412225383393709	0.11407186593187	-0.269301613936616	-0.152104672800161	0.00195266110515537	0.381377772724232	0.0314069296118485	0.222767197276415	0.320065001113593	0.748919056253287	-0.309464913726654	0.121261528078724	0.307527612404719	-0.10270037245687	0.0227804902385151	0.351889177793377	0.0134375849413326	0.411889392244136	0.153381833680448	0.878097169991076	0.368330415630792	0.169031827167979	-0.198910543322928	-0.0899214370773579	0.00613638178505327	0.192826653255074	0.115092242080105	0.472742578749943	0.894627871316653	0.370986047693155	0.454385064015146	0.238048811768861	0.245623810799073	0.357964101357156	0.000557553256087598	0.0646873765377476	0.0504244452801437	0.0031673724814654	5.18501147460683	2.16001565985705e-07
Zfp932	3	brown	-0.256810996672312	-0.208598876168311	-0.0881223727285105	-0.0852848493365417	0.0608499097153803	0.106677771110707	0.488665267957186	0.495959272868369	-2.45002962957302	0.0142844459685289	0.141461652855709	0.261530252252529	-0.0135796871810308	0.0999191113918183	0.371528037982775	0.0725632791882875	0.925428141068709	0.485412424668851	1.66219025222296	0.0964746338862502	0.0207902429005444	0.0103335234507055	-0.142052643627448	-0.0307712522787227	0.897342238416958	0.945039593257294	0.330231472719683	0.832003734465101	-0.497288038580659	0.61898594553433	0.139448120380197	-0.0707536381226286	0.111432746334428	0.345160220833157	0.314570915048243	0.587920981898519	0.380689513711384	0.00453533605654542	2.11419193120667	0.0344988777554327	0.241855565262188	0.208348238732872	0.108250537860156	0.0612894853927137	0.0780789059342742	0.10710888845395	0.394523867201772	0.624937559246592	2.3750392486694	0.0175470842474928	0.066598253988149	-0.00585244758785589	-0.0286859161551022	0.0504476007672003	0.632311637630185	0.964295565314331	0.82197103808903	0.687489804499878	0.306996657793258	0.758845916165321	0.214610504192198	0.02100295057284	0.183327416821226	-0.0229641124676964	0.119143967949959	0.872359335813245	0.147048856508813	0.854781647609607	1.50482464242923	0.132369166501368	0.224003847543231	0.0780687947912112	0.15794979840106	-0.0204689858656219	0.10345383868262	0.549815572917837	0.21256768560837	0.870415594316428	1.66724003195504	0.0954666855625873	0.263269323278524	0.0826117060249033	0.0652087276791304	-0.0495405411625925	0.0544246935161846	0.526764195086063	0.608697525930402	0.692826552938564	1.34888976047118	0.177372377640853	0.195287586388676	0.0418158333255588	-0.0304739268920636	-0.0847672693882609	0.157023679554801	0.748986819507331	0.811073039004502	0.498587280611815	0.414073640447251	0.678820176675443	0.235190176182823	0.0865499310938631	0.0496763027889396	-0.137288228457021	0.0869052847033015	0.507177928157541	0.696670681157872	0.271663684100182	0.840495302616569	0.400630734249359	0.17531757555816	0.0448604089756272	0.057722184568748	-0.00405257327544863	0.204791463417463	0.733593791278353	0.653174814838356	0.974440910194133	1.01923294994948	0.308092387209182	0.187591117484887	0.0396970125042188	0.00588448427190056	-0.0863247876338005	0.174353932411285	0.763306172500176	0.963492195950672	0.49413520324936	0.515250561732162	0.606377941066739	0.849890434210994	0.335412717327231	0.803439006659189	0.487113233938715	4.38389923574755e-16	0.00822992797379427	1.3581588696023e-15	3.35832760157015e-05	12.3599478095589	4.30436101932628e-35	-0.88472621234755	-0.513554089091752	-0.810292909084371	-0.582924771004588	7.14966828680967e-19	2.30939905850009e-05	5.04282525567896e-16	2.81286831729487e-07	-14.3250631261266	1.52589380924433e-46	0.907025055533979	0.650746508766145	0.858966993618432	0.916201557826701	3.54237660957813e-21	1.36856785999104e-08	1.10663027349104e-19	4.12649086065525e-27	19.7643999410962	6.03112227270128e-87	-0.758378569306159	0.0230948962397151	-0.714248651650528	0.0389205330427435	3.09492693641238e-11	0.859768541329814	3.4337902013654e-11	0.756357068647529	-6.86041435926569	6.86610963006266e-12	0.807611495722482	0.618372414084478	-0.367093533805575	0.904770320421443	1.5989926957022e-13	1.09337183884556e-07	0.00284698728658469	2.06465228568668e-25	11.2886243627006	1.4935589974297e-29	-0.897667099094697	-0.592587400675514	-0.838538658102842	-0.71653012777733	3.81009244781591e-20	4.87164436867821e-07	5.32635870231065e-18	1.33337576524641e-11	-16.272491227873	1.54732280243044e-59	-0.626686381495493	0.121518742819906	-0.685652347044963	0.662231058248052	3.98971130639852e-07	0.350860979806725	4.07442788793605e-10	1.39970944898898e-09	-2.30326347013611	0.0212640236396716	-0.814584511261343	-0.609079636888768	0.442516483939808	-0.78646686316652	6.71317313384702e-14	1.9023442228992e-07	0.000250912714170797	5.06093271644946e-15	-9.20612245566943	3.38118662263941e-20	-0.881831823012607	-0.352299836114869	-0.795208794352464	-0.543317945818522	1.31313189535932e-18	0.00536093188058634	4.24486637933991e-15	2.43103724039513e-06	-13.1122744798259	2.80071141604739e-39	0.563892056110232	-0.405967680636861	0.633311626726565	-0.631695751761475	8.98720787955017e-06	0.00116986891851278	1.95483814571078e-08	1.28913989217021e-08	0.611524695564921	0.540852274387551	0.791974184174349	0.208744418062124	0.747278116408532	-0.0473681940608904	9.91181481622482e-13	0.106428042544714	1.31961641062725e-12	0.705667943968883	8.3123066116924	9.38595328465477e-17	-0.851210922104891	-0.733175732813265	0.0881816165667246	-0.778214378559672	3.54410697420435e-16	1.83248310500132e-11	0.48837191638015	1.48329348710893e-14	-11.9532347110201	6.244645033003e-33	0.0467655326609465	-0.0907220785115086	-0.117933624387153	0.238308673485061	0.737023385197902	0.486842639543465	0.35334620031419	0.0539922679188998	0.324798074105187	0.745333902233517	-0.775225676404774	-0.120595642402035	-0.401701563260292	-0.645672421465596	5.93250973674735e-12	0.354559633839562	0.00100174572713419	4.81187798208837e-09	-8.93826627087822	3.95323583169854e-19	0.778760782991867	-0.0545267991540552	0.68090159527778	-0.0567964342737609	4.11946989518932e-12	0.676408984425485	5.98203642146769e-10	0.650573049955087	6.59153828355204	4.35292542143952e-11	-0.913529335264454	-0.743368941896146	-0.365946785926865	-0.72397825545331	5.83242590859069e-22	6.81530316142933e-12	0.00294168318792468	6.46909220224951e-12	-14.4367461979472	3.03851549796884e-47	-0.842615872888089	-0.260715166710192	-0.463112534709604	-0.445933558769627	1.36547159443259e-15	0.0424207218426652	0.000116466007999759	0.000175064861270208	-9.35217700770288	8.5861927396818e-21	-0.781781157699437	-0.293572239024469	-0.667126398910335	-0.142926185183077	3.00052883571806e-12	0.0216593211724756	1.75135195171991e-09	0.252274804336239	-8.69434438208125	3.48838143853007e-18	-0.876096625197576	-0.67806087071667	-0.275709737674304	-0.61183624700667	4.18496195395182e-18	1.9344167136947e-09	0.0274444077065512	4.8180713275227e-08	-12.0311058609037	2.43872170058236e-33	-0.109401147697577	0.0209356063253916	-0.254757859422858	0.0222103692802797	0.43099635927443	0.872765201892322	0.0421994194473718	0.859498866380521	-1.25233125560054	0.210449184308267	-0.537425368567067	-0.599906393247549	0.120974190227822	-0.451663853011912	2.78554677416062e-05	3.230515679891e-07	0.340984252726538	0.000140864643161021	-6.29529050893182	3.06824680319736e-10	-0.668969065043123	-0.359348856980962	-0.422800782226454	-0.36182404701778	3.21549546255932e-08	0.0044520986600962	0.000500485383415933	0.00283430528433454	-7.65293029612109	1.96450411377164e-14	0.863842289852573	0.526178792917571	0.228635775342864	0.818151868138509	4.15391394820129e-17	1.32907226014703e-05	0.0691881951142483	5.01157558160551e-17	12.4843973359208	9.08284720835318e-36	-0.881453400859256	-0.0280392265123523	-0.700619984018761	-0.300061322923626	1.42009651282754e-18	0.830153275102672	1.15734029269436e-10	0.0143721015799471	-9.74918053460999	1.85963291010522e-22	0.0216802270164369	0.304537788706285	0.0415043909938618	0.0380853316227429	0.876342900882437	0.0170191653485376	0.744703297002191	0.761428734042797	1.60200611871819	0.10915425645158	0.769239992757564	0.5186920695976	-0.00771620763283745	0.566608821034544	1.08400131154787e-11	1.84924937992218e-05	0.951746349005091	7.07615586718347e-07	8.41839526909517	3.81676154604212e-17	0.72594593393232	0.215177880715156	0.0916058173802368	0.731600004868881	5.25344955165525e-10	0.0958336278187824	0.471575172605076	3.01092515480058e-12	8.24731629594721	1.61991246904487e-16	0.786203568269741	0.407971866207319	-0.014703091608574	0.116669073083019	1.86935892450838e-12	0.00109967190776416	0.908197322720497	0.350868807746608	5.9015380641959	3.60128312235479e-09	-0.850152262659688	-0.197020030607086	-0.128556883170045	-0.597323037284536	4.20357542613453e-16	0.128033668248375	0.311349907450357	1.1938906099232e-07	-8.56264216203779	1.10309895659046e-17	-0.8963978693863	-0.636962109325747	-0.0341375599067482	-0.694766653990344	5.16601835450817e-20	3.41506096921676e-08	0.788856404676063	9.7333116195577e-11	-11.6959698622262	1.33651507895179e-31	-0.866127836198311	0.0104607004696786	-0.323634353484145	-0.324352055099846	2.75456011527961e-17	0.936227213494199	0.00908975027584345	0.00788512328495437	-7.37733095577439	1.61494217924581e-13	0.832963140895909	0.631391215127814	0.0431477085582601	0.90690471695413	5.66056715119817e-15	4.87937068707641e-08	0.734959199017085	1.03370402692868e-25	13.3840427693797	7.4956830633534e-41	-0.860462686628311	-0.386682741651159	-0.345622116071126	-0.469482867953253	7.523770038861e-17	0.00208175846693495	0.00515403080486459	6.98800542897648e-05	-9.69295494350214	3.23044337822949e-22	-0.869051237279176	-0.196645703040228	-0.695274328306997	-0.49306794802637	1.61073130875986e-17	0.128774469697051	1.83010694355125e-10	2.59798153407592e-05	-11.0964041123523	1.30592969682671e-28
Gm17655	3	brown	-0.183416029882715	-0.120006336867043	0.0662276251088005	0.0224494860712349	0.184315607482561	0.356933344776157	0.603098369567481	0.858001841804015	-0.781076405726496	0.43475755795764	0.155226690284805	0.0197982395577158	-0.168047877854515	0.0459771620220923	0.326301249393629	0.893747691911112	0.24339562733658	0.748686279005096	0.135342383079372	0.892341176484443	0.194060353152341	-0.0255125579381392	-0.157721510574578	-0.257419623184066	0.224075164424448	0.864834673962561	0.279100979571025	0.0711150932728935	-0.929293700320128	0.352736899085765	-0.016071387719844	0.0611719573283624	0.16062371992799	0.130118243348647	0.908172399202472	0.639553429626064	0.204828408392322	0.297725564253718	1.33861879144668	0.180694805458233	0.20735862661661	0.000424112559848895	-0.0627960491338579	-0.0228566039770184	0.132447549953524	0.997411749441202	0.622045019680855	0.855454171882784	0.421275459620635	0.673553947892249	0.0718444948097348	-0.0239033071731696	-0.0380661296752685	-0.178725943537833	0.605671667692822	0.854912071794889	0.765218355160643	0.151052583173142	-0.704937879458456	0.480848895748945	0.128910719155851	0.272971974349639	0.0563433541549206	-0.146028348879994	0.352881326923794	0.0332974796498718	0.658333956719246	0.242018239959608	1.17677274278728	0.239286224666523	0.206055773170455	0.0446435123808013	0.160622590865371	-0.00598094892785699	0.134951563781977	0.732626338856821	0.204831633537593	0.961986029147801	1.53927830081128	0.123736369042781	0.0130821022331154	0.0487043403621361	-0.0120468484481648	-0.158862034121998	0.925198141810387	0.709338321927697	0.92472889297528	0.202645460460248	-0.453935422742859	0.649875307049308	-0.00573212369561031	0.0123564329218271	-0.00943841171435173	-0.199298584350163	0.967186650910019	0.924700959139023	0.940993894038038	0.108644966209123	-0.818377740794461	0.413141527863947	0.0669898279210532	0.165445166784912	-0.104211523271946	-0.182360391101032	0.630306613137821	0.202579043215919	0.412503773779985	0.14278013136101	-0.266272601231849	0.790029272666787	0.0301975297277236	-0.0470143034060774	0.0295462322369557	-0.15766294512913	0.828393314227989	0.721310513490451	0.818192845936891	0.209726614555168	-0.585798690937487	0.558010803537326	0.00300840758768286	0.0518019631797539	-0.00812977726143438	-0.187974101706933	0.982775055587157	0.694260728098513	0.949577819518527	0.133745947757103	-0.578445412290745	0.562963441738412	0.546135152191886	0.472650425822731	0.595029044381332	0.570587449631348	1.9400613134084e-05	0.00011994000245104	2.15673553593722e-07	5.67657538102514e-07	9.47379523356631	2.69856662625346e-21	-0.52424957206633	-0.533965586161648	-0.611103160220925	-0.621980989605273	4.7256726709315e-05	9.34758156738131e-06	8.18141804158101e-08	2.48538744284713e-08	-10.0976930155182	5.65570017731752e-24	0.592689863919354	0.536464022325054	0.651475837810206	0.736731340688477	2.3372052539846e-06	8.33391458799178e-06	5.5536692635958e-09	1.77288453707621e-12	11.5950603175842	4.36557974398797e-31	-0.452126232580254	-0.332035898124001	-0.545366909224297	-0.184579235871585	0.000598759415959973	0.00894217844087892	3.16209457592465e-06	0.13789946488301	-6.23806476187945	4.43017257746552e-10	0.436601673436029	0.198332653381686	-0.313618952578056	0.643355946057061	0.000964758256984753	0.125461457070285	0.0116186730587776	5.68534581335673e-09	4.23717116757488	2.26353576127182e-05	-0.53347063654542	-0.417046849209744	-0.656552209272554	-0.713513346281658	3.27203229954014e-05	0.000826960612576091	3.84783552844316e-09	1.77564746060127e-11	-10.5254633575638	6.59362265775808e-26	-0.379925810367855	-0.242162313890515	-0.537532286514724	0.302809756134076	0.00460205158522339	0.0600654696746712	4.64825541901937e-06	0.0134601557364731	-3.50544637523219	0.000455842318967654	-0.357626733404475	-0.200920848150456	0.23383128762476	-0.640073946407315	0.00793199783307877	0.12050484140787	0.0629346015402732	7.18376726208133e-09	-4.22660376284825	2.37244896455397e-05	-0.501783051059679	-0.258770976475589	-0.560281715348998	-0.551060305107936	0.000110829962569867	0.0440414651145783	1.47747846977579e-06	1.62966051135602e-06	-7.97877553097411	1.47792065083965e-15	0.285262631842102	0.0368811949442875	0.403799643286992	-0.346784503482919	0.036541085173523	0.77779921783016	0.000936829882087324	0.00433690078319189	1.4381960077556	0.150378447652498	0.517826352109446	0.44386562670507	0.572501089991386	0.0646647922541029	6.06689292557066e-05	0.000339537455086567	7.70097770218644e-07	0.605964620874616	6.72232093585288	1.78852468809086e-11	-0.512961519939008	-0.314520530539047	-0.0105355205240915	-0.660750450527528	7.30642689339409e-05	0.0135617707868853	0.93414952144472	1.56801396807739e-09	-6.5117851226984	7.42629030124767e-11	-0.124961260468704	-0.000905930575675758	-0.0120906321579942	-0.0666874424165638	0.36794815319535	0.994471370890934	0.924456121154247	0.59471716766171	-0.77115037374818	0.44061780533271	-0.420327238563475	-0.16611464781892	-0.211423503361184	-0.262965930569394	0.00155366221071085	0.200732604068605	0.0935290529029522	0.0329061265540285	-4.18184122351499	2.89157878807248e-05	0.489399039884329	0.116838123825336	0.478856968698147	0.116109057683361	0.000172958546572	0.369861334967184	6.26199098237591e-05	0.353201781686152	4.90041512697338	9.56343654562463e-07	-0.555842423753399	-0.440995781163136	-0.367509670226442	-0.677278263786847	1.28083838423632e-05	0.000374793923665604	0.00281330093365028	4.25400820761497e-10	-8.89247913265891	5.97603813531394e-19	-0.445749690175697	-0.152372685590023	-0.142588342346538	-0.22878308706439	0.000730344981934776	0.24107296440543	0.261021971127747	0.0646429114264809	-3.81507536089983	0.000136141379441913	-0.441540711316762	-0.355286509433691	-0.622458037615688	-0.105386712143393	0.000830934597915345	0.00495764328108163	3.99052600932931e-08	0.399700673537176	-6.42947213264086	1.28047831010003e-10	-0.494165653611337	-0.488074128345959	-0.0676563802926444	-0.603130626454394	0.000146022610588983	6.6038901130541e-05	0.595285248904666	8.34871457237511e-08	-7.06065278449277	1.65722218617374e-12	0.0106462166145375	0.169378982969497	0.0156449835268008	0.187055848194984	0.939096935067611	0.191900872775613	0.902344240004248	0.132601271417742	1.51396693549532	0.13003422576171	-0.431879014605534	-0.368889043728785	0.0128614425899459	-0.54436621991317	0.00111051904249845	0.00343962124940975	0.919655431588681	2.30423944001925e-06	-5.54404784426102	2.95558019202286e-08	-0.451857274042908	-0.196202333255731	-0.258578886601134	-0.534662351571269	0.000603844770866364	0.129656099536746	0.0391040231475937	3.7576522645311e-06	-5.94772199333027	2.7189987684039e-09	0.605293747460986	0.393075674293458	0.342402463999321	0.602926031297623	1.24294823512371e-06	0.00172623894582055	0.00561455095442324	8.45560862896978e-08	8.32034480482655	8.77077851579953e-17	-0.502092147443104	0.0161396535629792	-0.577709732178913	-0.303282219972033	0.000109581599933814	0.901746870992331	5.78649856398374e-07	0.0133085263190722	-5.77571157059609	7.66285439265668e-09	-0.0754385194824099	-0.0456908176603083	-0.0999802779705165	0.00621576516659583	0.587708381065965	0.72659627880533	0.431837946563044	0.960494742883629	-0.81819522493159	0.413245721322752	0.496066663443063	0.420599431236005	0.231794809789837	0.625903362692987	0.000136394044300546	0.000738044312771374	0.0653291765570311	1.91191103966481e-08	7.55195993271956	4.28756405009973e-14	0.365227260643344	0.206422862118253	0.154926134159834	0.467532612387384	0.00661618601186836	0.11046567975881	0.221564815324955	7.55959022916009e-05	4.82744984363493	1.38292502959516e-06	0.465163884528657	0.350861087762777	0.195597854926474	0.133619277198534	0.000394049918249649	0.00556530329787084	0.121394765010649	0.284802781881064	4.54186657982899	5.57583267124774e-06	-0.481369839562181	-0.145522395518036	-0.0555911353158527	-0.406259186999845	0.000228757049151673	0.263130565757125	0.662617999561457	0.000712714279232197	-4.39853462416552	1.08984241481402e-05	-0.508432021471865	-0.232690218826659	-0.205067940799881	-0.60370502204799	8.66533055936477e-05	0.0711324578540238	0.104048284397196	8.05539501928838e-08	-6.54644738848756	5.89218931353328e-11	-0.459591252707407	0.0550018804928855	-0.0646004907314488	-0.306421851248825	0.000472170825728056	0.673747545663665	0.612050699090483	0.0123378615631256	-3.10081412142428	0.00192989395881816	0.494503807522219	0.319184811113092	-0.0874062038728257	0.688660876500006	0.000144265715951174	0.0121656972350677	0.492218764601538	1.64802902367337e-10	6.26107078658774	3.82342907339804e-10	-0.456811713893301	-0.234595085875652	-0.0979767414835679	-0.475236252114413	0.000516156812250462	0.0687850464188207	0.441168569903144	5.5260196607657e-05	-5.15083045149514	2.59335557410256e-07	-0.50468135217509	-0.206707120852139	-0.476827751927926	-0.514269602474454	9.96190606589325e-05	0.109965058696716	6.79495671905254e-05	1.00089056059824e-05	-7.12547149978801	1.03724993747635e-12
Gm35315	1	turquoise	-0.112901704308617	-0.175440988321983	0.112612460201243	-0.133829084679205	0.416306682942558	0.176245284705516	0.375635611251106	0.284040305710813	-1.18295609322567	0.236826548956094	0.102925739685327	0.166997962790397	-0.0934619442715357	0.211857952186636	0.516576933738973	0.256590543914385	0.518554164924938	0.135578680910571	1.32650454666217	0.184672630129408	-0.171438261225144	-0.0344344992780528	-0.107672554325375	-0.162371040039464	0.283831431272015	0.818260958811738	0.46148999837741	0.259914744425977	-1.59420903772854	0.110889222942143	-0.207568456103181	0.00343161055391032	-0.141829450829019	0.182343016689549	0.132047556961762	0.979060064666123	0.26359459860687	0.142818852979743	-0.570806312022126	0.568130943783614	0.182258680457003	0.181308682905496	0.0940164038489955	0.147352824736481	0.187148027524349	0.161995673959804	0.459939564468368	0.237727673384888	2.33365441881129	0.0196138246282805	-0.124925728950695	-0.132240877033298	-0.136276616906656	-0.0535413407691684	0.368085442855242	0.309659149814871	0.282937193319794	0.66940296829255	-1.71791497293251	0.0858121253433236	-0.0545538544012585	0.188288236266595	-0.102297382803868	-0.101466994665472	0.695206722871865	0.146171441401544	0.421187470075512	0.4175569070298	-0.276453848025696	0.782199502748328	0.02712691721868	0.108471149616962	-0.0483711761157802	-0.179332852368394	0.845617848285043	0.40534147403533	0.70426844215572	0.149646933921141	-0.399691044703553	0.689384088858101	0.00161077672359201	0.0152562706261736	-0.237246000565937	-0.0712233094335193	0.990776837448266	0.907100196473314	0.059078687469815	0.569839499385033	-1.17315080183476	0.240735337208488	-0.116163225677375	-0.118457898763484	-0.298002454785952	-0.0804259698963776	0.402881977631787	0.363216760812132	0.0167729282439896	0.520911586853689	-2.41016768046217	0.0159451902192014	-0.0846287842833342	0.0237611353577237	-0.268453570007765	-0.13552572230003	0.542899969861039	0.855765775899368	0.0319655294249741	0.277924029585744	-1.84350027275172	0.0652560019313581	-0.0994456580984371	-0.107062633512136	-0.186956896006083	-0.0302189858278546	0.474330707560907	0.415529023655514	0.142327160605705	0.811136194453116	-1.62773993910355	0.103580040591074	-0.0534860727352149	-0.0868371648030574	-0.1977129422444	-0.0632130024553811	0.700890089568514	0.509423183864773	0.120363606160245	0.616897897067823	-1.55813273489347	0.11920178622881	0.451548260573947	0.0897342077645955	0.0580027909227009	0.367376715101356	0.000609735601149909	0.491618452038816	0.648921886014693	0.00240989299621563	3.87034024202657	0.000108683561016099	-0.472939552810493	-0.213593511201112	-0.0284523187868805	-0.429828606106692	0.000304574636674225	0.0983630341497612	0.823397349244849	0.000316034867067606	-4.63665502581365	3.54092645979058e-06	0.458793344891491	0.306663957142668	0.0113102170615793	0.644040781163853	0.000484436746830697	0.0162255571797611	0.929319364841581	5.41257679422563e-09	6.10920923302223	1.00125992409849e-09	-0.510613278068803	0.0694772884100698	-0.0329730035769164	-0.0300481435047995	7.98437703354507e-05	0.594689519501835	0.795901157271433	0.810716222154943	-2.01476833116905	0.0439289287229371	0.387934570414184	0.423211309534256	-0.0509595328050156	0.663747759072002	0.0037498967862088	0.000678291729410763	0.689229218069968	1.24519479554562e-09	6.20751591145284	5.382866041162e-10	-0.449198627941167	-0.426614307733171	-0.0596062079190902	-0.513326332703174	0.000656252720932275	0.000607018528002811	0.639879195735579	1.04570549069281e-05	-5.99822423520794	1.99486932166202e-09	-0.424939353827887	0.165800740710155	-0.062855601254716	0.456032577008978	0.00136064645355297	0.201596869241822	0.621714075798455	0.000119043067964166	0.728221088356876	0.466478258681012	-0.321228639793221	-0.386537030982165	0.0862861783879265	-0.562311615225343	0.017862707777272	0.00209057327442446	0.497803114369786	8.94901435661933e-07	-4.97086877434764	6.66535529046882e-07	-0.458347267870169	0.186966405590727	0.0347001560318243	-0.372255244549044	0.000491419109400174	0.149076233597087	0.785459077672458	0.00208487778594451	-2.48641009270245	0.0129039170641892	0.38898764154359	-0.256600599180378	0.103852889948473	-0.411767994455507	0.00364890976398886	0.0459105726467226	0.414122821418387	0.00059245571771083	-0.868161023806628	0.385306188014296	0.422660212323555	0.194691592374532	0.116315147449869	0.0212122778114703	0.00145316699469215	0.132694472381905	0.360037683005158	0.865752827033212	2.92811098397457	0.00341028290272545	-0.336644419088603	-0.364047327856157	0.0811053919149818	-0.580304817619273	0.0128082244032668	0.00392459948073656	0.524055888588696	3.27308318132989e-07	-5.06005604925128	4.19133253499787e-07	-0.359461782386806	-0.0114751191479995	-0.311979394008902	-0.0524428804118014	0.00759507143672006	0.930057669313021	0.0120859645576039	0.675804104379277	-2.88130534225194	0.00396031775173556	-0.170601405542132	0.130517245597776	0.185226275681143	-0.425119750219436	0.217430041565065	0.316063358986446	0.142834196626782	0.000373564339989741	-1.19499581519974	0.232088665140236	0.442740515918181	-0.287868922203169	0.0316305489403001	-0.059869071396162	0.000801060795448746	0.0244700325063182	0.804042220522449	0.632995949513177	0.461996799620115	0.644083615503832	-0.388551686792321	-0.386390031742723	0.0797447987742854	-0.513852988888568	0.00369042188246574	0.00209949981079893	0.531063419626828	1.02045853811826e-05	-5.00101605561263	5.70289626098052e-07	-0.319895249462256	-0.187421991330811	-0.243861022302338	-0.420983164156071	0.0183703239141094	0.148070251526073	0.0521535933646231	0.000431821101408242	-4.69913617246938	2.61264213724393e-06	-0.413026679304895	-0.410324064186457	-0.126294761938846	-0.11667773483437	0.00190948926681877	0.00102214084515129	0.320011753402191	0.350832798732789	-4.22698769907236	2.36840609665121e-05	-0.386904080700493	-0.437208012083207	0.0983959862841778	-0.437021528406374	0.00385109708654634	0.000426427729639784	0.439206846665206	0.000243631004887864	-4.75750982245646	1.95995722778019e-06	0.176502354677183	0.163268201543082	-0.286024655059596	-0.0812429694728774	0.201699670979882	0.208666405098408	0.0219522390587753	0.516672274375345	-0.208250599798339	0.835033301610138	-0.285399903942119	-0.399050409265925	0.00879091950839794	-0.361445818177305	0.036447019190674	0.00144420473117486	0.945035336904639	0.00286550233387011	-4.16070943472707	3.17260523188113e-05	-0.571749731514241	-0.0753021697992265	-0.269843351497154	-0.420662547459514	6.30216156562108e-06	0.564087043383302	0.0310543852596775	0.000436665203689527	-5.51712330980757	3.44593656491745e-08	0.460261182973582	0.416979156887155	0.081508323009006	0.573353593468293	0.000462090148840153	0.000828745034123234	0.521989564564872	4.8618182341575e-07	6.43123502182643	1.26571278196592e-10	-0.426409887558629	0.0684248103378997	0.0575370354280854	-0.151963096185634	0.00130378570718607	0.600296804397549	0.651558144093597	0.223203192247857	-1.76495186544034	0.0775718557965236	0.205208255264568	0.228541999566696	0.0012525172667867	-0.134368453095806	0.136599408064471	0.0764657921745485	0.992162786044216	0.282086346385312	1.10824379742697	0.267756540555794	0.522056176605408	0.432218361230582	-0.225200222517085	0.35116893734774	5.14945206470243e-05	0.000504309803557811	0.0735901282946407	0.00383909825091167	4.42996045384022	9.42503700601036e-06	0.107204251733827	0.124060309539964	-0.313265886996494	0.373620482648872	0.440362432953037	0.340801211825403	0.0117179574835621	0.0020012465656182	1.16121956403244	0.245552620597494	0.444235658408821	0.363051238813198	0.107159880795732	0.129584507136862	0.00076518881951888	0.00403156601776218	0.399332806152197	0.299728734176367	4.12735689087641	3.66956654905985e-05	-0.279570405844517	-0.145141820358089	0.120612294536041	-0.384679388040366	0.0406221651705995	0.264394539034986	0.342441267059227	0.00142707377530485	-2.74195115758663	0.00610754225499217	-0.407893287755812	-0.173797558345785	0.0397922911413235	-0.466303329690512	0.00220147382978575	0.18039478154679	0.754897794329883	7.94172409256497e-05	-4.10042363948522	4.12394499456368e-05	-0.386104729880918	0.161102551127169	0.119097900583459	-0.200216610394397	0.00393124900847593	0.214849159073802	0.348580350665199	0.106993167013513	-1.18477571797282	0.236106135683209	0.408455137742284	0.476166934140087	-0.0991958406022378	0.660070476486111	0.00216768804465576	0.000104944301047151	0.435477772453173	1.65159935883188e-09	6.33333551916973	2.39917051852202e-10	-0.41253011462689	0.202335936925557	0.162295915654365	-0.322831889995947	0.00193614151542679	0.117858733608088	0.20009127446014	0.00819851755020678	-1.48820025916814	0.136698088941934	-0.478415495462326	-0.0714947571286148	-0.040881744503054	-0.451886432760057	0.000253108897584918	0.584006794229107	0.748405830170258	0.000139669497711735	-4.26259499180613	2.020665557913e-05
Plcxd1	21	darkred	0.292392159879495	-0.0871822573614048	-0.129498336475536	-0.181966732274514	0.0319137803698787	0.504068242912578	0.307789890384588	0.143659394001109	-0.498540389723661	0.618103208546795	-0.21471000348907	0.160982637328898	0.0320652549998804	0.196910424348899	0.172104351617947	0.274363417906569	0.825047601188857	0.166064016536654	0.670427027427833	0.502585610136451	-0.356414488877203	-0.0286246220003774	0.0189028692018347	-0.155267767615504	0.022179499909365	0.848529293642028	0.897424397006185	0.281620676516127	-1.73746392686632	0.0823053159719937	-0.109392876975893	0.155565320179757	0.0594341102555085	0.0108454133286244	0.431031408288536	0.231239180149443	0.640847297919295	0.931126501681664	0.483996229991397	0.628388544681675	-0.142423375421247	0.0683237077434315	-0.0957822462980741	-0.0411416842747526	0.304254026019109	0.600836672584733	0.451516552151214	0.742919677962485	-0.797132483276767	0.425374092714592	-0.024257322842943	-0.0981113675852802	0.164567866107027	-0.0188568868094344	0.861779958075559	0.451907166128004	0.193780900107545	0.880543420956021	0.112915655124633	0.910097424714828	-0.268311732651094	-0.224768711519446	0.0559291703657608	-0.0225823399179756	0.0497997846508658	0.0815885319710442	0.660691476830795	0.857170306513724	-1.73984056224234	0.0818870178584655	-0.330330215708232	0.0211235719542534	0.0268322611431328	0.00511963149716173	0.0147062772242289	0.871632464342923	0.833304606697323	0.967457213042353	-1.03013965281624	0.302944453415326	-0.173203101328315	-0.207198298739532	0.0147241312848597	0.00600788874714814	0.210392221824867	0.109104141682787	0.908066524171769	0.961814931297914	-1.35629775111241	0.175004450747024	-0.234451514486392	-0.180294538204164	0.132415541706793	0.0580497802879798	0.0879297033918431	0.164395935416733	0.296926312943655	0.643379614207805	-0.804573788262461	0.421065672996524	-0.216491267297788	-0.222932499825308	0.0471264626232079	0.1062233117179	0.115865729608798	0.0841776803548244	0.711541444490299	0.395948478674002	-1.05175404369984	0.292912408702789	-0.0997504958532542	-0.199366109646359	0.181305842319021	0.0811440813708445	0.472970258590981	0.126717745526979	0.155006116274654	0.520502029040887	-0.091647300707609	0.926978269028871	-0.143876585193818	-0.231983104387696	0.120679703504516	-0.026099494506802	0.299295154777805	0.0744965950714062	0.346124311819222	0.83649946583076	-1.05214839912311	0.292731469594908	-0.679699491197111	-0.335609172906039	-0.273630555377476	-0.479378031539738	1.5890183379727e-08	0.00819005798277364	0.028681201594267	4.65470492677676e-05	-7.52243462779906	5.37655025055084e-14	0.733941539485651	0.497304255286045	0.302359900921726	0.615445934444762	2.71547095921387e-10	4.55697127683503e-05	0.0151681719088016	3.81723450964683e-08	9.57442050176703	1.02430106792839e-21	-0.733671728132122	-0.596307516457652	-0.366221279368362	-0.579150041535111	2.77768224688581e-10	3.95867182081194e-07	0.00291876444948285	3.49768175115796e-07	-10.1738265045308	2.59509036782155e-24	0.586645696000721	0.0775658554729704	0.217203833952445	0.42541374144494	3.13425429870991e-06	0.552397011124114	0.084702156153336	0.000369710387926571	5.40946887813451	6.3211934081161e-08	-0.67278067559946	-0.534395875897721	-0.059189048420283	-0.484834216455863	2.51161116816336e-08	9.16520428021007e-06	0.642226874953047	3.70038983160792e-05	-7.58191936950434	3.40479864790045e-14	0.751467459533983	0.7729127263402	0.242333323427017	0.61311430773491	5.86622409430885e-11	2.92301652582318e-13	0.0536909897489239	4.43827156900843e-08	11.2954536421955	1.38188666965799e-29	0.480077128230248	-0.0415148821788978	0.12777268957524	-0.0814420247652251	0.000239137065336962	0.750734717126364	0.31433540314583	0.515642051515064	1.90579037852368	0.0566774077446626	0.769970693673213	0.551569606766159	-0.124168728771493	0.514950502409658	1.00807442532487e-11	4.08140377509367e-06	0.328291254304908	9.69660593515443e-06	7.84856187203009	4.20834995264405e-15	0.763428775056869	-0.173295623910389	0.397025326384237	0.370776727925527	1.91343465501218e-11	0.181676097951602	0.00116127207192903	0.00217896546353182	6.16029326015576	7.26103525107773e-10	-0.389505319396299	0.248892793998587	-0.110901611993472	0.0874500232806155	0.00360015155494019	0.0530814691562464	0.382978133926826	0.485044338404627	-0.593993535116486	0.552516436959884	-0.580350463741332	-0.319490183833161	-0.106976949065314	-0.18564616803245	4.2282636646784e-06	0.0120787897692569	0.400142746796879	0.135597783567492	-4.83606485308527	1.32434729097036e-06	0.770052572278932	0.516144581540682	0.328970990713202	0.565895270164217	9.99888361413354e-12	2.06556257912282e-05	0.00794928758342277	7.35919949446047e-07	9.78357123303961	1.32452713916266e-22	-0.190410408251325	-0.222771591929177	-0.00165907027205243	-0.137949069190815	0.167851676566933	0.0844076209100137	0.989619037497088	0.269340902520794	-2.12704628854652	0.0334162373631757	0.718515050901516	-0.0910206086241091	0.134043927811059	0.462700102022073	9.50585016990985e-10	0.48540423145954	0.290972416233026	9.16690536683374e-05	5.44481908288582	5.18580657561714e-08	-0.675885622242035	0.158539621456334	-0.320017920228147	-0.375684920671488	2.04825184340454e-08	0.222330937716333	0.00994131378623508	0.0018804855553828	-5.23377693241156	1.66080868620512e-07	0.794581458099521	0.646770899413604	0.520714767663055	0.648506064104273	7.39274000236318e-13	1.79003348276972e-08	1.0294615409654e-05	3.91615099710567e-09	12.2274451819915	2.21805516134331e-34	0.593615312015374	0.396200859785288	-0.186164131704834	0.222728898708324	2.23334265024676e-06	0.0015730976624857	0.140786226092227	0.0722500978894161	4.2376630121333	2.25858426436661e-05	0.563857332363954	0.574504384404492	-0.0896882895978967	-0.11256006565586	9.00113340188652e-06	1.28851179304796e-06	0.480942714224715	0.368208301156024	4.00840963831332	6.11290199618718e-05	0.830357961640473	0.703723195072937	0.692268297519399	0.299579463719575	8.18164101032397e-15	2.52138319908094e-10	2.35781790978373e-10	0.0145373480322878	12.2388847070253	1.92661800581658e-34	-0.152838977393955	0.0664602302269697	-0.284262490739049	-0.177822531721709	0.269875077120765	0.610825286331833	0.0228183242440229	0.153163116321406	-2.16956980345681	0.0300394510109357	0.525513428486741	0.600344220664776	0.284375384844665	0.488938865097813	4.49630248060999e-05	3.15107212420175e-07	0.0227619827344103	3.10572128764946e-05	8.05950676138482	7.66029055438450e-16	0.464441155578713	-0.0482724176381032	0.0948526186535464	0.331932719649301	0.000403472397450122	0.7118032075704	0.455940194734443	0.00647365904554691	3.38246296274516	0.000718389641857529	-0.66403612958801	-0.736284431806367	0.382218044387857	-0.683552916547092	4.4037225513887e-08	1.36183435368956e-11	0.00182862773569227	2.53548266630349e-10	-8.26122791899259	1.44181480161426e-16	0.766243331490477	0.337126420579096	0.189880077266037	0.597197249309438	1.45603916367117e-11	0.00788776925580537	0.132887929004953	1.20308201521441e-07	8.50511915342615	1.81409181120173e-17	-0.123436666145819	-0.270594546662076	-0.013658025514296	0.316988725287285	0.37386681549661	0.0349262384767496	0.914697230149829	0.00950667481901468	-0.253709068299139	0.799720327753187	-0.734444983927036	-0.580387609791197	-0.336790550990745	-0.476865646824561	2.60290167590059e-10	9.45027644217144e-07	0.00650426466842803	5.16666241182361e-05	-9.38507844606824	6.28696237659698e-21	-0.727960089334229	-0.439766312297692	-0.125060972515341	-0.53723549290282	4.45856229815882e-10	0.000390893216063698	0.324800189628554	3.30552762833636e-06	-8.04140407202789	8.88148603619893e-16	-0.535957408728219	-0.269768368734453	0.517559933941095	-0.209710218646274	2.95775118429892e-05	0.035507539251216	1.18949306959709e-05	0.0910296977314334	-1.81572261715481	0.0694129328255703	0.752584308878333	0.181272468206716	-0.28454333965411	0.0589580691008536	5.29779027400757e-11	0.162080940153363	0.0226783805653115	0.638186863580971	3.3174668910221	0.000908376810327886	0.769905697651738	0.475126814599914	-0.236088578798678	0.53751023162602	1.01461787708847e-11	0.000109189622462179	0.0603636267556851	3.26038611714101e-06	7.11756081643736	1.09853752685658e-12	0.840093186466606	0.154371785421649	0.677388360793033	0.382918468363166	1.99804997855968e-15	0.234882421167275	7.91050399382017e-10	0.00150719914103238	9.86086213164216	6.15188722600822e-23	-0.722574568256183	-0.582257946363797	-0.558100112169547	-0.479435418076088	6.8915390633202e-10	8.55235312374046e-07	1.65524352685029e-06	4.64357956456278e-05	-10.4188300642292	2.03440256941042e-25	0.805844361879194	-0.217113203728244	0.65324931508938	0.20313857564688	1.98127595775301e-13	0.0928130896924561	4.88928997785350e-09	0.101864802732008	7.07169122234727	1.53056700178312e-12	0.715270058056673	0.157945659153229	0.0814589538530953	0.537024114810744	1.22436548302848e-09	0.224090478749889	0.522242521157947	3.34065598763666e-06	6.57039312155314	5.01825936565225e-11
Gtpbp6	2	blue	0.332833639179463	0.153910453115319	-0.145981811419631	-0.193114911864455	0.0139267675160937	0.236301182859719	0.249725784277425	0.120289213224924	0.482252021098101	0.629626926059457	-0.309397657545399	-0.0990891427148371	0.0812687013548434	0.0666114788782842	0.0461699522356058	0.502816021949123	0.574762647568932	0.642343768683707	-0.833049466427699	0.404816831760579	-0.120883976950057	-0.269556510567083	0.179296632374281	-0.03886821928792	0.451530954324676	0.0669060250094805	0.217689682319714	0.788707346263433	-0.819737740094486	0.412365630463952	-0.159431441530492	0.0684358348694578	-0.0115569170771196	-0.0285088084654425	0.249507138608694	0.600237948469649	0.927781739311305	0.820246780621894	-0.476107886006511	0.633997519089926	-0.221968052259315	0.0471816503967689	-0.0980977409374297	-0.0087085552397197	0.106711098982816	0.718040996661494	0.440601889119766	0.944672694328074	-1.05481694557615	0.291509052976753	0.00274121127108461	-0.165456209628731	0.156959289264275	0.133541986871243	0.984304714419548	0.202548489419867	0.215486203421064	0.285084008510886	0.529019273489877	0.596792079880124	-0.153071704981052	-0.0605247830913309	0.0263965095158153	0.143997335529472	0.269137730612017	0.643106748276838	0.835973871678031	0.248700389993495	-0.105046378623019	0.916339007450629	-0.323684642777365	-0.0466190093111667	-0.00867196507637529	-0.00180488006150104	0.0169589043187578	0.721265785426149	0.945777966197443	0.988524611882786	-1.43112649783015	0.152393964285261	-0.104957793628519	-0.181930268765377	0.0798262159274508	0.135854780329878	0.450055865500017	0.160537310401368	0.530642792196156	0.276748009462386	-0.224665607876421	0.822239421579725	-0.0773217517495598	-0.116255502955612	0.181776355087882	0.121235631188864	0.578392392355787	0.372269218622493	0.150559838614794	0.332202431034682	0.483175447434742	0.628971167037733	-0.180187367082821	-0.169792533454418	0.0892922938520614	0.206031181226184	0.192294864103107	0.190802195637794	0.482889479486313	0.0969781946634686	-0.126748986884849	0.899139072544773	0.00838961331224069	-0.185551289277579	0.158836840342648	0.256253479436984	0.951988953526753	0.155782727959205	0.21372283577914	0.0393568178802106	0.981140617654476	0.326523402814936	-0.02113497771146	-0.16489657135161	0.166275921264997	0.101669982173561	0.879429440485536	0.208010878689776	0.192768162386995	0.420314188593704	0.350394985376093	0.72604228924631	-0.868139157649334	-0.396668818133092	-0.569498651401758	-0.831887315758617	1.90687141946211e-17	0.0015512470553327	9.06010130832954e-07	5.08373292661155e-18	-13.7142304994189	8.34469942344941e-43	0.881821001428924	0.569445539951467	0.607154830211807	0.91371433683454	1.31608068864066e-18	1.67413064879017e-06	1.04326542339623e-07	1.01194079208764e-26	16.4449303158614	9.11891994793671e-61	-0.930222752083394	-0.659987375248988	-0.666622550029755	-0.782615516048423	2.71877495299838e-24	7.22002158451312e-09	1.81959083048279e-09	8.40801421258248e-15	-16.406344607959	1.7227005433428e-60	0.758779978766243	0.10431332501411	0.496565079509326	0.617130761915535	2.98014433681086e-11	0.42368500408465	3.00239876594969e-05	3.42067229421035e-08	9.00965986029374	2.06696563262473e-19	-0.821246549460803	-0.513648368477504	0.177377819888739	-0.610200198519243	2.82994055327487e-14	2.3000760686159e-05	0.160855076192161	5.34922146675406e-08	-8.49607572237805	1.9610808896504e-17	0.894845333490059	0.649642906287818	0.576881444527276	0.90260461799371	7.45732743264833e-20	1.47503821403683e-08	6.05757597297799e-07	4.09781986961121e-25	16.7219386231919	9.07195224188267e-63	0.611147273070227	0.01073995413511	0.423969855331811	0.00183171599343122	9.18391964116037e-07	0.934528446403703	0.000480964795442572	0.98835400135617	4.39280437537171	1.11897807771558e-05	0.775161643281282	0.536291603389164	-0.276218445078929	0.699482129132053	5.97146952561957e-12	8.40043969590219e-06	0.0271487353336644	6.42294105041164e-11	8.37394127040151	5.57225365700794e-17	0.856773372808251	0.221671089881407	0.59015356747998	0.702353509707843	1.41405273045028e-16	0.0859935616274615	2.86410904891056e-07	4.96698199282442e-11	11.641349922939	2.53963809960255e-31	-0.524463163707071	0.304981657473312	-0.318239906250478	0.11202841222549	4.68616840076918e-05	0.0168508020895736	0.0103848256366848	0.370489235122797	-1.73833554074207	0.0821517074206869	-0.831133521873586	-0.227187613163176	-0.455849212494299	-0.275477112391853	7.33666118154872e-15	0.0782743136095423	0.000153521956795012	0.0251731232321404	-8.25345202207935	1.53883668007224e-16	0.905546477818138	0.648545845712563	0.327476137107462	0.823589083351091	5.24048781529435e-21	1.58860771275417e-08	0.00825539805278567	2.07420997340251e-17	14.3942921782166	5.61972734732253e-47	0.087181135956084	-0.162944366049378	0.0616150127288246	0.040847067669705	0.530755744097113	0.20958285163731	0.628623622497105	0.744697738091951	0.0900733794960007	0.928228903296683	0.690704522007287	0.134863822985771	0.187936529028107	0.388784325275372	7.47496508283947e-09	0.300074931754736	0.136976150940585	0.00125497320418582	5.97360617091291	2.32065637145961e-09	-0.809574365251686	-0.0539567366840715	-0.542782502398709	-0.397835226650192	1.25692050123146e-13	0.679607717715848	3.59445549518017e-06	0.000939788794087557	-8.34488699927456	7.12820093092768e-17	0.934030155020433	0.730941082078856	0.709421728449422	0.917417920666641	6.6274632877761e-25	2.26261841143138e-11	5.32239293270358e-11	2.63414673591709e-27	19.4428084157088	3.35298698831241e-84	0.766268522039477	0.28912568482884	-0.103099810706497	0.342054858788116	1.45245863106586e-11	0.0238255693236731	0.417534504228094	0.00493717188261385	5.80734606946215	6.34708589060111e-09	0.739202020372217	0.322870776988247	0.322175013325533	0.0211993879632074	1.73640831567346e-10	0.0111519423437355	0.00942541607169113	0.865833648345734	6.10671498826151	1.01702613824808e-09	0.880155604686866	0.643248747462273	0.509571197170112	0.753940150879891	1.85387663286632e-18	2.26333505155086e-08	1.70411508055752e-05	2.73356436971867e-13	14.0371977041202	9.22904108686132e-45	-0.0121568176887354	-0.0522909417617768	-0.284423104030095	-0.146309910077409	0.930475289707287	0.688986898106065	0.0227382032308816	0.241101715953633	-1.98584099325588	0.0470509823750517	0.743535754171958	0.536909933297811	0.211519947606045	0.831270372308135	1.19168689740293e-10	8.16413406514526e-06	0.0933760929556266	5.65871451255713e-18	11.3733900126449	5.67402142767111e-30	0.732836921456383	0.0759814073158451	0.266856606988851	0.642753299937019	2.97882600798872e-10	0.560567191400492	0.033039996699182	5.93612493492553e-09	7.7910280069379	6.64661780413666e-15	-0.928045407775721	-0.617530996557876	0.0159948579959908	-0.621327819086549	5.88254310502613e-24	1.15044938506433e-07	0.900171359800842	2.5954515154232e-08	-11.5426871558265	8.03744560537737e-31	0.843001307232023	0.317676823273037	0.500977331102093	0.503493624015636	1.28756317325878e-15	0.0126028217413085	2.48395965022413e-05	1.63823548050098e-05	10.0875177949426	6.27358336617808e-24	-0.0941167049740764	-0.284498936925653	-0.0516592538002906	0.313035114842098	0.498446738712237	0.0262711899167832	0.685183798160637	0.0104916619260543	-0.371925083378418	0.709948628846916	-0.852644913088709	-0.617036738731866	-0.469359890239611	-0.652905419538617	2.80673497038718e-16	1.18527421692534e-07	9.13766193046692e-05	2.83213131156757e-09	-12.4560737870409	1.29595376852536e-35	-0.663681147415512	-0.431176227154661	-0.131980958060603	-0.626074566190488	4.50349886932854e-08	0.000522123208322244	0.298528629082363	1.88998750144676e-08	-8.11635472817326	4.8039516052977e-16	-0.83373483162607	-0.174447523740981	0.232288980571206	-0.189954027563634	5.06925694358404e-15	0.178745312821701	0.0647414806962675	0.126598334580517	-4.84214424742767	1.28445462972408e-06	0.809187960211322	0.158388480641528	-0.166753082346358	0.490310456625178	1.31820195027955e-13	0.222777756968481	0.187847149790127	2.92765947939523e-05	6.1517104546152	7.66517237436218e-10	0.88486347293042	0.655749797792183	-0.00268884743023289	0.681188103322851	6.94369380950369e-19	9.70691529902962e-09	0.9831763758723	3.08609862193553e-10	11.3704481364046	5.86855087395364e-30	0.829831068999715	0.27202802268005	0.486354546887332	0.46491479563536	8.8077992528923e-15	0.0339364291848091	4.60986048282495e-05	8.39475445344648e-05	9.45953326014978	3.09320796202037e-21	-0.880215346155905	-0.545376834944944	-0.295406770622365	-0.742727138043021	1.83139197866165e-18	5.49208099917245e-06	0.0177963114181857	9.39884696183492e-13	-12.3382961504366	5.63354383790741e-35	0.819092701786675	0.241980223782271	0.457797763766056	0.587543353643358	3.7561151413575e-14	0.0602642606329047	0.000142642465067842	2.14647034545257e-07	9.75170576352009	1.8139434973709e-22	0.869869788357483	0.166395219075112	0.324942070766348	0.841032252177022	1.38284330616292e-17	0.199962353332412	0.00879785236668974	9.85171453955795e-19	11.6757792553172	1.69505263415237e-31
Zfp605	1	turquoise	-0.324815604517821	-0.16829501069249	0.0694980122429705	0.0478947314645868	0.0165559945959501	0.194802150045814	0.585281379770155	0.702547737350895	-1.40192377990676	0.160938008529438	0.296253069943383	0.0415494006357802	-0.0180861351680164	-0.0709992809062671	0.0567789721714123	0.7791738691026	0.900789756820381	0.620535300502716	0.795188919557616	0.426503616274072	0.108077658802284	0.249883511123613	-0.0706425439797114	0.0185427344539711	0.501196937545417	0.0902698558697495	0.629567589099823	0.898298130162664	1.01674633433772	0.309274117597183	0.166569728838377	0.069395923255724	0.0578309020572073	0.218641343078469	0.228657918932248	0.595122175929063	0.649894309939876	0.0777791838308734	1.99002363495521	0.046588331986869	0.271005918378488	0.090172351508259	0.037921905091185	0.00810899952430275	0.0474629846187764	0.489497249131492	0.766082532288636	0.948476434314539	1.53122369002194	0.125714117791864	0.0305840151022897	0.171716963859123	0.00943295297980237	-0.0418785187965039	0.826230822975347	0.185748897133863	0.941027959692288	0.73847863575829	0.645923949395492	0.518328608603085	0.121719078600936	0.23456102011887	0.0421043074964975	-0.0799166418721293	0.380602761003487	0.0688264748665831	0.74114136114434	0.523563249837487	1.20450204801082	0.228395590964242	0.107722584825933	0.128268580406777	0.0720347306687477	0.0256849568076991	0.438142457842021	0.324544752030987	0.571627963422893	0.837796822712874	1.2721212240813	0.20333005126805	0.147599420760165	0.145596910979184	-0.0152170353422362	-0.0961538980995516	0.286831700586029	0.262883560133292	0.9050029627001	0.442478458934153	0.65354929528864	0.513402220453544	0.142476092600606	0.215422257702331	-0.0399420001555464	-0.091525632881172	0.304073215686731	0.0954480431641294	0.754004677323148	0.464848176743448	0.833269915361561	0.40469251943083	0.164107133805388	0.261786999570153	-0.0426821291738674	-0.179560910282582	0.235709898333205	0.041548430604503	0.737715718874818	0.149121259852613	0.732211387704969	0.464039554772346	0.108864159487851	0.191698564680387	0.0182483908615629	-0.129033904993009	0.433275293809126	0.142294151775718	0.887116791649502	0.30564187337745	0.689499547787319	0.490508957716343	0.0908478334201475	0.15704214645661	-0.0365132656220407	-0.0854212462523236	0.513546982260399	0.230797755072243	0.776328945989302	0.498682930808599	0.448965358841703	0.653456646209708	0.959795725740942	0.875902151421076	0.902403229181812	0.803864661145926	2.33101632884963e-30	2.48787794885307e-20	2.38746524344325e-24	4.45400879013737e-16	22.5060440650547	3.62183512523528e-112	-0.978620759406318	-0.868360522963333	-0.911298769917152	-0.874619959921695	2.16823990563747e-37	1.2695864807251e-19	1.41241535358782e-25	8.50877846947428e-22	-24.7099746731032	8.3556161591402e-135	0.954826994122762	0.781587314239838	0.888424487941692	0.954965728505414	4.5375400061093e-29	1.0587093150141e-13	1.22265196054219e-22	1.76346218059518e-35	23.9323990147014	1.40930621890899e-126	-0.936621653126615	-0.722767310351748	-0.882736929371793	-0.417543560631833	2.414326326068e-25	4.80819788056844e-11	5.23283815154676e-22	0.000486439721642148	-16.9163049569514	3.41175027792113e-64	0.738665983908717	-0.00884870482040755	-0.562597430628704	0.7973282567066	1.81823896621701e-10	0.946038666587425	1.30846274691856e-06	1.14098896514336e-15	5.24094957787434	1.59752367132112e-07	-0.964863260815515	-0.485975485094547	-0.872790888332763	-0.906647801072606	7.46842093939783e-32	7.17454808022812e-05	5.60038454587837e-21	1.12445555593673e-25	-20.6201764643141	1.80897508349692e-94	-0.847520326728546	-0.665985420523963	-0.852148102969798	0.274631335517627	6.38895654276418e-16	4.71044581509258e-09	4.30066229988753e-19	0.0256424252010785	-11.4317157877181	2.90314907179375e-30	-0.757224506629809	0.00354025020948339	0.617426221916145	-0.758643720384143	3.44875660318767e-11	0.97839729307444	5.50463399351894e-08	1.59644656120228e-13	-4.68885202021333	2.74741969519653e-06	-0.967578444580182	-0.552549958217769	-0.885893421716421	-0.71371887519684	9.53962889465272e-33	3.89190649522229e-06	2.35739556539011e-22	1.74153302425496e-11	-18.8913160247028	1.3445177371745e-79	0.795251833867135	0.393490445752183	0.812616173911692	-0.28408544951492	6.85120125321861e-13	0.00170517388060767	3.57156879167753e-16	0.0207956140023407	8.81019729906001	1.24925786931708e-18	0.926591626631148	0.705729251275931	0.85490899665167	0.191918699435822	9.71770999606442e-24	2.13065523994384e-10	2.50301832724188e-19	0.122647964581635	15.0584430644755	3.03858933785072e-51	-0.768864019418951	-0.184940683280956	0.29110750733826	-0.829639883138676	1.12515438343764e-11	0.153610852559689	0.0196087618354811	7.49558534658853e-18	-7.95505197182643	1.79056328754234e-15	-0.0587923673376349	0.198882582741813	-0.0378865736228774	0.103633245003152	0.672813046985746	0.124395555320319	0.766294277737546	0.407632484270788	0.828711814998889	0.407267498537214	-0.707787048240268	-0.452195038407798	-0.322684967915541	-0.582925554402943	2.16633662472414e-09	0.0002536295232128	0.00930691451685679	2.81274031379664e-07	-9.03987307767039	1.56853832419241e-19	0.933317804311895	0.566169046025992	0.878007602735404	0.281037395891525	8.68520656401204e-25	1.97891646546771e-06	1.65742429460977e-21	0.0222650603985759	15.0723117327832	2.46340373373302e-51	-0.926117542940769	-0.454180840277488	-0.30908057245021	-0.897001195306021	1.14205436405759e-23	0.000236327943038794	0.0129519868260761	2.24682859614296e-24	-14.8447840166987	7.51966041366835e-50	-0.869120117324786	-0.220314029602098	-0.282475033215254	-0.444324291787387	1.59024992790246e-17	0.0879814201212268	0.0237262531238064	0.000185955940528213	-8.70732351028575	3.11134136287726e-18	-0.876535530069829	-0.312185462976228	-0.679606256420091	-0.0619063806279939	3.83756654294123e-18	0.0143110331847395	6.63417270899682e-10	0.621451262430967	-9.65542211585649	4.66235153350667e-22	-0.908573783095179	-0.488120084884886	-0.273759751094486	-0.712761803489824	2.33387878664946e-21	6.59187547488485e-05	0.0286030089070482	1.90590690920732e-11	-12.2042645994247	2.94961411659899e-34	-0.0656413856326554	-0.00951572228328072	-0.0750072946673045	0.0986178345839329	0.637222240742512	0.941977796910445	0.555819374475729	0.430819319589811	-0.173663150641234	0.862130198933526	-0.590806893986969	-0.125888547714814	0.173999094032384	-0.664508696116019	2.56256605839394e-06	0.333677357555293	0.169108946793947	1.17392502794627e-09	-5.44519030122621	5.17500289756417e-08	-0.762343931236663	-0.145115310105379	-0.366664854720637	-0.57247061253004	2.12376912752963e-11	0.264482737053	0.00288206412952342	5.10910172786143e-07	-8.2920775431303	1.11287337526081e-16	0.91751322425129	0.507580312101457	0.231027704840803	0.816518699836419	1.79857945515338e-22	2.97687249568854e-05	0.066249955290543	6.4948612731511e-17	13.3318686995824	1.51065651080455e-40	-0.947406228582297	-0.306204466998981	-0.837050449037387	-0.509928529104351	2.16054744329734e-27	0.0163943277262972	6.91495442901155e-18	1.22310989593032e-05	-14.7451586755972	3.30541998609335e-49	0.0640417761960387	-0.2290786681272	0.103303348711254	-0.197745209865655	0.645465913663053	0.0757584243119024	0.416610824144769	0.1114847195103	-1.05784199999341	0.29012748123484	0.867400427612144	0.354961037605997	0.18203266992481	0.673697354450932	2.18419120966241e-17	0.00500025383054519	0.149975384726927	5.68347054648792e-10	10.1882255077665	2.23812055156527e-24	0.699228256197432	0.43998711684928	0.192390083089967	0.750423243588338	4.07278019850423e-09	0.000387956314563192	0.127745379104938	4.0549984725517e-13	9.59791350969864	8.15790680781621e-22	0.868421796024142	0.126365965920562	-0.0159198049631399	0.192621347118767	1.80994692047195e-17	0.331832591522722	0.900637412467093	0.121258211587529	5.98868764074848	2.11540987274938e-09	-0.835696283484918	-0.260053855874816	-0.118591652615504	-0.601337403850575	3.81985230508163e-15	0.0429664056673189	0.350647709198594	9.33072641115557e-08	-8.62322321152944	6.50953950862968e-18	-0.888714376473849	-0.302688182596885	0.0158975041330667	-0.745930132583376	3.01100760036042e-19	0.0177363058421843	0.900775899145542	6.64836983527536e-13	-10.0970131482631	5.69503560106518e-24	-0.872967944873687	-0.239291656143517	-0.343512862707033	-0.458214680748062	7.68972067021488e-18	0.0632617388423981	0.00545179224506388	0.000109350767521991	-9.17808707842891	4.38817108189232e-20	0.808273574973635	0.17704923778541	-0.0715775187207592	0.875627589343325	1.47475277768753e-13	0.172252160939818	0.57407787376491	6.67905881060889e-22	9.87729854152702	5.22217389646165e-23	-0.90523404245586	-0.421637454680185	-0.375587178198197	-0.580080397067779	5.6879076819356e-21	0.000713749282798701	0.00222603882903675	3.315639311556e-07	-11.3421813218951	8.10974541310985e-30	-0.965312290642879	-0.452727601352958	-0.799773739759741	-0.809316844251161	5.37505886923667e-32	0.000248879409012642	2.27084884746692e-15	1.97740709873129e-16	-17.975476274094	3.03248387183972e-72
Chfr	1	turquoise	-0.296081352227359	-0.156308396399307	0.020478707610812	0.163530989707869	0.0297176798782816	0.228990812280075	0.872394665121121	0.189520048634853	-0.965071928019633	0.33450878627155	0.190124920776351	0.0787782259921747	-0.327861249983921	-0.191011619568553	0.227816210692857	0.594564630687418	0.0201069890126712	0.179376079421687	-0.97980025564945	0.327184725908378	0.13469903702851	0.110335573597087	0.110840180030869	0.0438266536526013	0.401100137122065	0.460324514103711	0.44833581921188	0.762493365208097	1.32818480030822	0.184117064450109	0.218767492974462	0.100598137036954	0.078753555582975	0.0972162666145894	0.111990768548515	0.440468649550034	0.536197700077215	0.437429951945467	1.89019432035576	0.0587319760245519	0.213139556402135	0.0725230007052278	-0.0601796986795422	-0.0732321923880447	0.121756689087275	0.578595838958146	0.636657456994602	0.558978589025404	0.528801768475689	0.596942970828592	0.200646888153428	0.0717673748565781	0.301623266517603	0.0518192549664159	0.145727950113372	0.582569955745898	0.0154298124269402	0.679448447505864	2.44256441209023	0.0145833269704986	0.181703856736793	0.237583402024167	0.307038185477718	-0.000510922130800463	0.188516875375703	0.0652278383176271	0.0135938416888352	0.996751467635452	2.83978694209126	0.00451436740447764	0.0974502794232969	-0.0345039408659438	0.130729547977334	-0.133823798479673	0.483287127807379	0.791789218979336	0.303173999354239	0.284059500077698	0.199032798277872	0.842237088505093	0.28742868116198	0.23247740247521	0.224767894797614	0.0444514600184266	0.0350799937428795	0.071398642119273	0.0741595453929818	0.723038582557393	3.05406170093756	0.00225765642487095	0.269450196465455	0.0830255866645501	0.260067130306487	0.0557812785327162	0.0488011630781295	0.524688264664898	0.0379504455464662	0.656422844540615	2.58702063828263	0.00968097934916099	0.211465165650399	0.215820752073768	0.17434225093004	-0.0465749510929415	0.124783438408256	0.0948218852035736	0.168256782072228	0.710377742915379	2.12328050827941	0.0337303530511584	0.263328221821483	0.150672974384172	0.340074983845988	-0.071231438045529	0.0543687312673519	0.250501881545385	0.00639124955100547	0.572849255665715	2.65043316122504	0.00803886316246248	0.255100749837023	0.117557951292408	0.307972334649398	0.099751605793444	0.062649800906324	0.371026704608531	0.0140685606263185	0.429181331298424	3.03048836840218	0.00244158591243212	0.855489730208973	0.766550413242348	0.708375149325239	0.87655271957321	1.75397960565292e-16	5.98663263034689e-13	5.84613584058595e-11	5.33785302147084e-22	17.4107224485764	6.84151039901306e-68	-0.840068923538061	-0.716548041031096	-0.695617220387392	-0.840254687498244	2.00531470196056e-15	8.38325122157417e-11	1.77762481391076e-10	1.13720093668867e-18	-16.1314282835481	1.53430690333662e-58	0.845312376972529	0.669178051914123	0.650420020882858	0.567673786519411	9.02272185894995e-16	3.73770720841792e-09	5.98894927075553e-09	6.6726925059508e-07	13.2086237070908	7.82419223933963e-40	-0.801198172852125	-0.623603478547437	-0.719491521249593	-0.811769829521384	3.44555246210213e-13	7.94152596302732e-08	2.11144551060251e-11	1.36059805735947e-16	-14.8781695879937	4.56827435709769e-50	0.608093383110386	0.0381570700245984	-0.610536737195402	0.248405168097582	1.07627703875717e-06	0.770319300811948	8.47347760305722e-08	0.0443109392212141	0.912196638340462	0.361665213257335	-0.834620937876059	-0.543614020548539	-0.664760927918968	-0.71420835963001	4.46295155077345e-15	5.96993532945184e-06	2.09427498492546e-09	1.66278940939862e-11	-13.4156602885501	4.89553338789987e-41	-0.728207230876191	-0.539701817183918	-0.720991847676873	-0.375804463724491	4.36927130571395e-10	7.17220236416177e-06	1.83343766167909e-11	0.00187369725673274	-10.8156442900804	2.9024599812836e-27	-0.602941116546477	0.0168820077197686	0.538004109194982	-0.280072817648013	1.40132109339845e-06	0.897251537885544	4.54289142812887e-06	0.0227480589159796	-1.23450708108951	0.217014009738459	-0.796203567102584	-0.227859719697876	-0.639291479478874	-0.412432871481326	6.14683100880496e-13	0.0773726508256953	1.30362364493901e-08	0.000579263669218234	-9.54851281436134	1.31571376616362e-21	0.663092476858855	0.38286813410763	0.669167974058059	0.386083045642799	4.6736584106179e-08	0.00232380425790986	1.4989339053098e-09	0.00136597278630262	9.24242261220285	2.40978222925575e-20	0.848166326722856	0.64589579243376	0.719125465524272	0.689056199140872	5.76929631358195e-16	1.89800969012059e-08	2.185141329512e-11	1.5934043179237e-10	14.4067410872412	4.69339449280687e-47	-0.64478484464627	-0.0786541233886196	0.423918820776467	-0.399802687589172	1.42357586081325e-07	0.546818567582591	0.000481802272753584	0.000881569946525321	-2.97803075056713	0.00290106877081249	0.104761181601082	0.229323786593099	0.26657732008133	0.0725507628511104	0.450909792077867	0.0754370759582722	0.0332309699014711	0.562651680022765	2.64200038503692	0.00824179621749043	-0.675512085396697	-0.160060391524523	-0.532305661067409	-0.398862284105022	2.09939739841047e-08	0.217869840521458	5.97856364018394e-06	0.000908977295969748	-7.60476802991328	2.85415365390453e-14	0.7577955487394	0.410846164146101	0.613698526419541	0.180974981888661	3.26913607051743e-11	0.00100561497589891	6.96059101227258e-08	0.145892499228239	8.79632878771128	1.41364991270856e-18	-0.773782837845464	-0.381209694720586	-0.0173963675802214	-0.566601751692452	6.87177964911648e-12	0.00243664691516692	0.891474818595883	7.0789091560181e-07	-7.8929915203275	2.95027668332074e-15	-0.830877569522413	-0.494234719085078	-0.363552403889794	-0.557466448130881	7.60586807672136e-15	5.16146223075302e-05	0.00314849374501379	1.16157945863739e-06	-10.3908136097004	2.73014157811555e-25	-0.860735842341724	-0.432803696232169	-0.655790290959623	-0.412618366919213	7.17523426167129e-17	0.000494548352394951	4.06750187469903e-09	0.000575631127190884	-11.3000704031093	1.31112844293842e-29	-0.738082118648146	-0.401734180314773	0.0229702071774126	-0.389126542937136	1.91152272952519e-10	0.00133156604101383	0.857024143158482	0.00124150732555461	-6.59938620105809	4.12863519901151e-11	-0.268117943543217	-0.244016600910885	-0.158944195341849	-0.173405108255274	0.0499714150073812	0.0580711266714259	0.209665839459587	0.16379916157744	-3.27920558170719	0.00104099770192984	-0.342582831019337	-0.0304265820747085	0.49331801570923	-0.398161842652182	0.0112191093740072	0.815934714177574	3.44613140928409e-05	0.000929889487407642	-0.962281757085439	0.335908090252417	-0.543746868462551	-0.00129691799683506	-0.0151337389088926	-0.405116032003703	2.14450386944947e-05	0.992085353872931	0.905520581934817	0.000740286351494876	-3.98102391348272	6.86190447504164e-05	0.822509440463957	0.580001297116112	0.319106550031043	0.429730022838728	2.3928402244408e-14	9.64642911412797e-07	0.0101665477366528	0.000317151237522815	9.88304286850578	4.93123164576258e-23	-0.787326001315662	-0.40645498380802	-0.646742674942191	-0.202012043051017	1.6548711842789e-12	0.00115243964588886	7.77139481295865e-09	0.1038188746811	-9.34380140030426	9.2936099507718e-21	-0.0275038171632061	-0.187578493939759	-0.0996256483993418	-0.30034650513545	0.843499605002949	0.147725845674332	0.433481309995771	0.0142750664690149	-2.4613663587916	0.0138408951532422	0.66826774192755	0.283906709902433	-0.0166726709377241	0.266298911261428	3.3637260624606e-08	0.0265989743266324	0.89596392195172	0.0306738597705248	5.05888774102302	4.21709025819412e-07	0.701783023543987	0.424774078028001	0.37053561972224	0.489390549481815	3.38111187600099e-09	0.000644669733885593	0.00257883900414045	3.04600310031331e-05	8.55414523410691	1.18745326490923e-17	0.783962062364351	0.038456050571365	0.159320257324009	0.48048802882069	2.3793152972601e-12	0.76856948257469	0.208575742904403	4.44382880170799e-05	6.68078264280477	2.37669515331412e-11	-0.818220479508184	-0.324575559272465	-0.299478411540141	-0.517363552456534	4.20796534599645e-14	0.0107083531827053	0.0162138077550537	8.66148199392458e-06	-8.95204613109753	3.48953068817681e-19	-0.758581209323386	-0.232955591037184	0.0641767225512379	-0.247866945848015	3.03646780669966e-11	0.0708016493024591	0.614391608230729	0.0447881751495858	-5.25078390709271	1.51453272951293e-07	-0.681503048799633	-0.288425641164728	-0.028672570983185	-0.0711259871616927	1.40740308128156e-08	0.0241827561411994	0.822052506332853	0.570368152286504	-4.53748026854535	5.69303551548272e-06	0.687316928236876	0.161090002538035	-0.212401814634424	0.41413558429252	9.461188311227e-09	0.214885355102374	0.0919865217830446	0.000546687864462965	4.57627870978792	4.73319874700439e-06	-0.717120319198989	-0.111056154095019	-0.0656426972653708	-0.224891940412333	1.06028276848587e-09	0.394173979210723	0.606309967585259	0.0694540081309917	-4.85339810463049	1.21363712691855e-06	-0.821462088748543	-0.47273434544664	-0.679847135329413	-0.811854425776685	2.75031231705859e-14	0.00011956033096188	6.50799860503711e-10	1.34303758753843e-16	-13.9524654398762	3.03915062904455e-44
Gm15787	1	turquoise	-0.276934549808535	-0.15824390631019	-0.21543816929178	0.0455345319582598	0.0426351701454288	0.223205749277365	0.0873257221728488	0.716571508610247	-2.31758559165196	0.0204718540107564	0.130814761728006	-0.087145190349834	0.0948330145480918	-0.0468437242880849	0.408946555238881	0.555883463683507	0.512410536203337	0.744108918434877	0.285209772624784	0.775483433700193	0.130769830739209	0.287591556058108	-0.132062840428375	0.0439714936832137	0.415101601526001	0.0499762286736065	0.365706042783809	0.76173142785989	1.10036068011207	0.27117500317126	0.152869774163883	-0.0757422085778649	0.0807045381279581	0.0555482751104383	0.269777427135491	0.561805551470777	0.526115610692469	0.65776844066716	0.804931579520808	0.420859163800654	0.238957047823733	0.0849683645249877	0.199496705684093	0.0663038455240988	0.0818258603569896	0.514998604236972	0.114003677489368	0.596843088514004	2.26737245463587	0.0233674827222759	0.121636330072305	0.197293538698972	0.00853966824049543	-0.000108906082338928	0.380929096301943	0.127494434921252	0.946603945720653	0.999307554277263	1.24172201142062	0.214339145774421	0.100707102073814	0.0884473119141008	0.0215571584010594	-0.0745223088896866	0.468714626164136	0.497876444228976	0.865735387943402	0.55205581175861	0.491158850311075	0.623314100644827	0.151629291388384	0.0313139161691666	0.277625504287508	-0.0179041068514534	0.273729357711608	0.810664704810285	0.026344854305634	0.886538240047487	1.72210351957865	0.0850507676594955	0.298990870266692	0.177127218041709	0.170246799317766	0.0264638657844074	0.0280759860821842	0.17206023401954	0.178633931365179	0.832947698001191	2.58224620135946	0.00981595311186589	0.261665354825603	0.0673449976554283	0.0211408586606755	0.0221416109810173	0.0559667182107975	0.606073801232018	0.868304902684136	0.859929429000242	1.39677078073729	0.162482511582597	0.2026108123414	0.106770316228174	0.0634040326277649	-0.0897913212903477	0.141743559313212	0.412788660788291	0.618669839831618	0.47338603472635	1.0422237585502	0.297307950372269	0.243628295633109	0.181657587976804	0.169198674601013	-0.05261518228969	0.0758549601451709	0.164801782972877	0.184952097444317	0.677223493478313	2.05408957932734	0.0399670224519411	0.270069639400396	0.109947508847379	0.0963027379119724	0.00661018690282899	0.0482647019342666	0.403000787929409	0.452760840414567	0.95832190473556	1.82236161693917	0.0684001345263177	0.719273465279778	0.359146826568883	0.562033367473867	0.62955899572491	8.95531303317498e-10	0.00447612136013416	1.3478744304394e-06	1.4922911246436e-08	10.1767116875285	2.5193111424507e-24	-0.771554895465059	-0.332826429936748	-0.553148691608896	-0.63595651492247	8.60439524278064e-12	0.00877079718000869	2.13577448790347e-06	9.59646830092001e-09	-10.4793132141355	1.07521701946233e-25	0.713667651126984	0.216827052950683	0.506843524694172	0.470079645984356	1.38559207268912e-09	0.0932549460277829	1.9227293243693e-05	6.82124389494273e-05	8.31116620811944	9.47660819055816e-17	-0.727185254632564	-0.385364592459455	-0.544257141466336	-0.599201231417472	4.74983449682149e-10	0.00216272276528356	3.34142509289651e-06	1.0642956148627e-07	-10.0574382911297	8.51860835539708e-24	0.633146512117316	-0.142756724757561	-0.441299579982724	0.281165233229989	2.7829123820298e-07	0.272408759958443	0.000262157915103458	0.0222017058774277	1.43031250332341	0.15262734781463	-0.766659664897728	-0.177910145029967	-0.485639474977236	-0.523774727447649	1.39792381501188e-11	0.170141908158277	4.74797973995204e-05	6.38997256098712e-06	-8.75412377656093	2.0569525539138e-18	-0.61117164356989	-0.372072609863686	-0.551031790423592	-0.154391937738929	9.1722389112834e-07	0.00315044102465893	2.37870447725188e-06	0.215805763791944	-7.1267302740108	1.02781221646074e-12	-0.668729110495972	0.153573253010131	0.504508317289957	-0.262116775533892	3.26550605460554e-08	0.237341921553331	2.13029661943451e-05	0.0334960632892568	-1.2075233463651	0.227230659606425	-0.741473473885066	-0.118489344321079	-0.533355996605874	-0.337761971169056	1.42680354875945e-10	0.363088490724458	5.68560810416518e-06	0.005544329760757	-7.6440684711897	2.1046339502299e-14	0.629713760919227	0.316313864045622	0.530997945877701	0.149489911322095	3.37345359027738e-07	0.0130094944316479	6.36299737480583e-06	0.230915836560368	6.8608128648724	6.84698098812378e-12	0.680506747214638	0.283151297852617	0.540995318767181	0.449694516758832	1.50515772996778e-08	0.0270220663611717	3.92511736966924e-06	0.000151856019185631	8.4321909042537	3.39252949460709e-17	-0.605112883296728	0.133563341793167	0.191048673818083	-0.394173658503006	1.25450393642632e-06	0.304802523443605	0.130474568057951	0.00105747318522061	-2.91748951794411	0.00352861508562893	0.172719939102742	0.215111131359529	-0.0443211185070805	0.0475760562806414	0.211686966174167	0.0959391577062517	0.72802671097876	0.704435593056552	1.48415637333165	0.137767440610409	-0.595304674081482	-0.0951046136451366	-0.253534308605457	-0.343495601777423	2.05475119461211e-06	0.465953317049987	0.0432323450654046	0.00474698823034728	-5.29182374003619	1.21102581597228e-07	0.683330083325074	0.26153843146164	0.550762256863042	0.0672731919873831	1.24348915112201e-08	0.0417493937899177	2.41142854370238e-06	0.591477436496619	6.74856486672935	1.4931464413882e-11	-0.713538285564948	-0.0258114083387723	-0.205613129871314	-0.494394001602926	1.39944820586165e-09	0.843470821609613	0.103111462288766	2.45203001151423e-05	-6.31243932575982	2.74671163030113e-10	-0.755866688794719	-0.0948268510763107	-0.176157371785323	-0.502047584577315	3.9142018326956e-11	0.467262703416356	0.163801534479141	1.74801175147683e-05	-6.83117208599425	8.42236258717483e-12	-0.782070727306635	-0.213597464928644	-0.378290326454835	-0.292859188016514	2.90996333265054e-12	0.0983566581068922	0.00205555031272402	0.0170180601447196	-7.39538594944281	1.40998134486796e-13	-0.714233360651231	-0.0773020638775847	-0.131562285337172	-0.359252082854051	1.32650903782656e-09	0.553753288036328	0.300077598254556	0.0030525550231523	-5.55232125781671	2.81900905736531e-08	-0.238994228612626	-0.00545254266307771	-0.101656954320574	-0.258347036682018	0.0817769156566099	0.966733864758238	0.424116032648653	0.0362227197814018	-2.35859645216253	0.0183441920070562	-0.262161071584383	0.192344259704414	0.197907607473137	-0.299526324857806	0.0554864198820454	0.137521521809992	0.116973273022458	0.0145556709403545	-0.666214650462531	0.50527390995092	-0.476149933283335	0.154212301735712	-0.221139538083544	-0.317686292229421	0.000273356377932944	0.23537222432135	0.0790780448389539	0.00934150941390399	-3.47216260267549	0.000516283525758568	0.668183840156704	0.133541692659776	0.0885229127367931	0.335946349992819	3.38188380306425e-08	0.304881629057759	0.486683760979015	0.00582030637172588	5.17477252850567	2.2818881397298e-07	-0.769701114716541	-0.256134163544254	-0.46586700481286	-0.125210716579927	1.03547852072135e-11	0.0463206428615024	0.000104711529679382	0.316473927133482	-7.17310139846243	7.33175070443127e-13	0.217938167896272	-0.108560094388349	-0.0582636463218533	-0.424920701666489	0.113390921651121	0.404954189938056	0.647447268365205	0.000376194455551871	-1.66435869513306	0.0960407692262838	0.642125077645903	0.15760472511973	0.0318050199374905	0.137048955767591	1.66338298838916e-07	0.225104824468098	0.802982981018282	0.272507993546183	4.03394816115424	5.48474228195211e-05	0.68824566606131	0.263302089365575	0.0386179789467625	0.416257498771357	8.87209173396675e-09	0.0403406906673423	0.761914378187684	0.000508426617149537	6.00566593748973	1.90548167324094e-09	0.677536529174604	-0.134768688698301	-0.0279650606113761	0.32113722760728	1.83593576368826e-08	0.300419146223942	0.826374303214911	0.00856066312148734	3.67371642112743	0.000239048024981071	-0.744048752273742	-0.0849120126576039	0.03244583371325	-0.380546278390767	1.13918489884684e-10	0.515278379734788	0.799095547695595	0.00162153040325012	-5.26139284053233	1.42968204255811e-07	-0.712200306445374	-0.0117200746426544	0.0948299886956993	-0.215350979626055	1.55065098787051e-09	0.928568486124467	0.456048175295786	0.0824700026362588	-3.76048135484298	0.000169586715314601	-0.710930707293223	-0.196235725631169	-0.195732681526331	-0.0760866850774019	1.70829628538239e-09	0.129589541054585	0.121133215752702	0.543716898214546	-5.05473430879523	4.3099033888906e-07	0.66697022008114	-0.0390493798252564	-0.0842427184374048	0.425766711120318	3.65506465607275e-08	0.765100362375742	0.5080757608911	0.000365131230449176	4.23978459012667	2.23734380737979e-05	-0.685086054975075	-0.0450495006956561	-0.214115587601981	-0.24758175015541	1.10304389971215e-08	0.730286851433731	0.0893324976578155	0.0450427656695214	-5.06444156934878	4.09599241042097e-07	-0.761055635677185	-0.129979413072341	-0.435676841825941	-0.670529500809169	2.40206806033689e-11	0.31807890916878	0.00032034575410414	7.31939477875588e-10	-9.18790369371078	4.00571289956267e-20
Golga3	1	turquoise	-0.348253399070244	-0.133950687393607	-0.0193459364612968	0.142373366668518	0.0098633158388836	0.303389411676601	0.87939886688306	0.254133164383214	-1.33079806150032	0.183255465977962	0.352661052313406	0.0199940617284067	-0.128815353574364	-0.164287323897325	0.0219820318426999	0.892702880894555	0.372636238359221	0.249317779830632	0.204060014348838	0.838306600761278	0.108492819266739	0.124520315068089	-0.0149588160401405	0.153260927468393	0.499544448875809	0.404318327349427	0.918745411330237	0.287962732824818	1.24378791737994	0.213577628448977	0.232918657426562	0.0900763235377744	0.0924851073181043	0.159263152353124	0.0900857064065612	0.489961742019134	0.467312704595079	0.201493086177484	2.21006616318447	0.0271005707792877	0.20493347289725	0.0973493006408566	0.0334836176142944	-0.120685682086789	0.137136894964077	0.455444950802472	0.792810264583986	0.334416623143695	0.771343092075693	0.440503596622579	0.0369921544981158	0.0681401842813475	0.0930189124203281	0.00854976734111386	0.79057352080171	0.601817197799333	0.464735219149941	0.945679970344229	0.797018975911422	0.425440010712627	0.210817667905251	0.164895210966907	0.163650350122552	0.0529432928198238	0.12596905136022	0.204104824685473	0.196311930792534	0.672885143368507	2.27292169314818	0.0230308992762764	0.178564178807943	0.069704866536172	0.0916907531501223	-0.0213349685409071	0.196398205813529	0.593480124737021	0.471162525562225	0.864983606197942	1.19559131947136	0.231856080579833	0.134045398039103	0.112654578440196	0.0464419481353867	-0.0233370309948367	0.333868937790117	0.387360342255679	0.71555213106243	0.852449639912788	1.01034504736142	0.312330005899654	0.098601808710427	0.135237985136607	0.0346873199048251	0.0571302480635468	0.478107551663683	0.298723626114162	0.78553654652559	0.648654021840223	1.24465479353875	0.213258669820954	0.202589028792823	0.209395099394872	0.0401353936568527	-0.00765282279739581	0.14178730333125	0.105317086568595	0.752851427528692	0.951371312826607	1.68444803142913	0.0920951148860808	0.0363908545159524	0.119813636155422	0.125463064413305	-0.0754959833412998	0.79390255335129	0.361852921949305	0.327200110332648	0.550032153473404	0.78206359051665	0.434177202922076	0.0409767691454128	0.0984579422710806	0.0295609485821037	0.0243843992802157	0.768609418603141	0.454200816420416	0.818103837674594	0.847109815197074	0.736226473567301	0.461592883708284	0.929168334973415	0.924316966634529	0.9781667840156	0.877952040913935	3.96304520427341e-24	2.31347075657496e-26	5.12948197672555e-44	3.78989918883759e-22	26.5090377216927	7.62516437180967e-155	-0.888034527001757	-0.810466082188264	-0.96761735794913	-0.841066500644598	3.49731869215397e-19	2.50538699675789e-15	8.90572938888618e-39	9.78946540898725e-19	-22.4104513134419	3.11267098837456e-111	0.925974395872936	0.64316464247992	0.935105335851892	0.725734027154375	1.19885932573404e-23	2.27596645331517e-08	1.25454094095537e-29	5.43639698613052e-12	19.1693026746206	6.67981624474076e-82	-0.842154094300399	-0.888734132335432	-0.948961257179543	-0.657900368411306	1.46474076252512e-15	1.1987938183904e-21	9.01148892089121e-33	1.94761635280658e-09	-20.1939134455143	1.10735942730085e-90	0.610036997336359	-0.28555034518823	-0.694408722276934	0.392048450711827	9.73105027849e-07	0.025697636052151	1.96923816625298e-10	0.00113173040922731	-0.286625629768852	0.77439898775394	-0.876785941785093	-0.362779347105445	-0.913963364920048	-0.76243274844434	3.65190353576469e-18	0.00406120783391818	5.71300426316005e-26	1.02589646749957e-13	-16.48400568537	4.78095386060227e-61	-0.789391816036221	-0.849824503921167	-0.936082220271117	-0.167539812044605	1.31982424467301e-12	4.70619318807388e-18	7.95491619137463e-30	0.178748001879541	-16.0699460945266	4.14446598213842e-58	-0.565900566470113	0.296866467727183	0.721395614126238	-0.399028527286025	8.21488036906368e-06	0.0201642746773937	1.76480883797285e-11	0.000904076877268348	0.757526332123842	0.44873459627063	-0.865434756697755	-0.44176244033524	-0.91973640024514	-0.549928260481443	3.12245937479719e-17	0.000365062949933993	7.23884489561247e-27	1.72888434819511e-06	-15.2842701719393	9.73474299182607e-53	0.694867848546139	0.684370828589559	0.882742678307211	0.157813230015311	5.57095061394914e-09	1.19473870519591e-09	5.22535301240017e-22	0.205680707630469	12.4080973425937	2.36199093401266e-35	0.923581337168738	0.822910289238938	0.948645529237283	0.50045209006835	2.66109025021809e-23	4.07632200631197e-16	1.0858801506565e-32	1.87705006606936e-05	19.6498364536827	5.79994227563713e-86	-0.707212747428816	0.137423079987654	0.316253398220621	-0.515305944730266	2.26165775761067e-09	0.290911210412731	0.0109005641103565	9.53721196847975e-06	-3.63788284745267	0.000274888402499313	-0.108135844955888	0.128182128227428	0.00984264390404367	0.0983802345570225	0.436376986695127	0.324873682735521	0.938471548624774	0.4319359829367	0.537145869306614	0.591166858629375	-0.669245394515891	-0.333104274236077	-0.394296132259148	-0.50591897361781	3.15879667507868e-08	0.00871124540920932	0.00126462745129138	1.46839876280757e-05	-8.11845914691434	4.72139586451263e-16	0.862479077545535	0.635031405263935	0.920831039213631	0.289344351625687	5.28857343954585e-17	3.86772453372328e-08	4.80807968834552e-27	0.0184541551444273	15.0463188394666	3.64986557687957e-51	-0.849860660946437	-0.205494430606915	-0.346762742540538	-0.671122882225747	4.40486590399966e-16	0.112113007172617	0.00499905925361011	6.98229762372255e-10	-10.0033109049364	1.47385278293653e-23	-0.782617177092481	-0.290514006642911	-0.320266808552178	-0.49516936414593	2.74608836947948e-12	0.0231303752325367	0.00988056296266503	2.37025559348511e-05	-8.42059177503229	3.74587351668239e-17	-0.80294628056911	-0.354493202087499	-0.768502570731004	-0.221296429825678	2.80277817921836e-13	0.00506206759235907	1.23159727229044e-13	0.0741508226093626	-10.316690029463	5.92299374830793e-25	-0.806325712732361	-0.304138524673331	-0.231392567471947	-0.479174804992367	1.86930477873515e-13	0.0171718361013913	0.065810707630411	4.69430254686177e-05	-8.24703649095843	1.62370847228545e-16	-0.0939979558724079	-0.157433787770886	-0.0962656397906047	-0.0660927903979153	0.498991246534715	0.225614597457856	0.449225713214936	0.598014208831096	-1.59455750286282	0.110811222239964	-0.608595780366901	0.114407624301012	0.261495804953657	-0.476609571087807	1.04867176789328e-06	0.379968628217933	0.0368697441868841	5.22166868643313e-05	-3.12704080125683	0.00176575420260534	-0.703928331347983	-0.130086697693252	-0.328811155398627	-0.447940763323252	2.88753725362763e-09	0.317676201857344	0.00798153758316459	0.00016230185875282	-6.93042504530242	4.19578033487466e-12	0.912734528537111	0.393176419067748	0.271052711558948	0.589500589148381	7.32545048247306e-22	0.00172110108294138	0.0302793156772954	1.91166100948882e-07	10.9638149540565	5.70429262161848e-28	-0.826850952665606	-0.26793041079128	-0.87558615739489	-0.354900125695534	1.33039186124924e-14	0.036829614296027	2.93649550219527e-21	0.00345609291467962	-12.127266259098	7.57356919375737e-34	-0.04834333241306	-0.479665173271782	-0.0312192021840957	-0.260254947134149	0.728486039347385	9.17543444505864e-05	0.806540954774599	0.034820497824516	-3.36980652444656	0.000752209781271274	0.769916097382457	0.144858684889173	0.142209386453652	0.396280116767772	1.01356818396843e-11	0.265337535210237	0.262304498952095	0.000988241835058071	6.47899539004463	9.23353246270166e-11	0.611053882109136	0.309627555614821	0.225441084514151	0.567910710300553	9.22881049721743e-07	0.0151723609659775	0.0732744060668822	6.58592484926601e-07	7.27241457808203	3.53117883164894e-13	0.815517991397577	0.0828199164933211	0.0137608740530607	0.329233440759371	5.96036040844428e-14	0.525719348625819	0.914057298010366	0.00694848989556241	5.86303942907497	4.54470248241272e-09	-0.755505733562996	-0.259595662182459	-0.187109615799661	-0.575149482560935	4.04761431449239e-11	0.04334786607788	0.138743972341664	4.39320908361581e-07	-7.94036122649849	2.01593286686918e-15	-0.787135169722242	-0.0309667428967944	0.0613329388892859	-0.433378938076935	1.68960524337328e-12	0.812725636796148	0.63019911976853	0.000278145393600716	-5.56918170114606	2.55938477487706e-08	-0.735294606369503	-0.188825662727836	-0.319436797268349	-0.237432698343824	2.42288579878996e-10	0.14500256268136	0.0100844244090441	0.0549077505297651	-6.3952258741169	1.60310199926647e-10	0.72023147060366	-0.0937353996441905	-0.124404963140961	0.53124603401574	8.30293031296072e-10	0.472427057619156	0.327364642230688	4.44766505608749e-06	4.78842129240987	1.6809846753564e-06	-0.788405941930296	-0.285347864788307	-0.332729934559823	-0.36446423365737	1.47075075051922e-12	0.0258072633287038	0.00722296513789108	0.00262483992542386	-7.86493673354612	3.6928403446677e-15	-0.867432750223939	-0.504099941462739	-0.862645927942813	-0.80921007495569	2.17129028242198e-17	3.4439327069268e-05	5.1639765316465e-20	2.00960231336095e-16	-16.5306651707161	2.20694694214691e-61
Gm43138	1	turquoise	-0.317736036291556	-0.0629495452345473	-0.241911679534815	0.212331161520284	0.0192183107931578	0.629835127206563	0.0541217487997695	0.0869695839729679	-1.53798792607426	0.124051566963835	0.399639858226411	0.171394322451225	0.154724595241353	-0.11204010101645	0.00873985018267456	0.244101040609471	0.283328089760886	0.433768341976178	2.07188788916426	0.0382758976638461	0.0344197852236009	0.0406117015630528	-0.0522220708805946	0.0567554208939708	0.830826565716852	0.786364570389917	0.721570286750972	0.695437525788082	0.261455789204742	0.793741039116273	0.158243271375078	-0.136896176085831	0.186725592523046	-0.122025763682475	0.253098792368552	0.292782694868061	0.139570764616301	0.329037446197653	0.299626982066683	0.764461700525683	0.133217339927318	0.251198903357345	0.0795040094605174	-0.0444080579281557	0.336890830182915	0.0508463528847516	0.532308380179557	0.723298144950678	1.60495899548395	0.108502828884489	0.00124281266308981	-0.0849577067437166	0.154376335588356	0.116547126473963	0.992883704274852	0.515051512045623	0.223228959510159	0.351376012330978	0.758401676402296	0.44821055460907	0.120030644287945	0.20963803606326	0.217613644609151	0.112866521775878	0.387294407980033	0.10490460930838	0.0841022122193914	0.366897409728998	2.57618450064439	0.0099897325804528	0.113034830424699	-0.185362814509576	-0.0956522064914794	-0.183064177475164	0.41575375870519	0.15265757685832	0.452133919301045	0.141218237304599	-1.42926624289228	0.152927724546888	0.100035148278504	-0.0982683492280161	0.19783481599975	-0.0230708411835686	0.471701778722699	0.451180286865219	0.117110706408077	0.854114103122748	0.680247166078211	0.4963479720051	0.119061194321456	-0.047957594681294	0.252731437179622	0.0177221555975857	0.39116782801192	0.713601683703692	0.0439213892020151	0.887683795295745	1.33493734460698	0.181896853890132	0.149758583732707	0.028698363428472	0.0997839798438874	-0.019206088925947	0.279761359113218	0.826221977355493	0.432747162062443	0.87834792221339	0.971630390588846	0.331234457925492	0.190621366272138	0.0144986447325691	0.303550621779648	-0.0486878314513541	0.167372342709128	0.912449598140562	0.0155856757915779	0.70012926943509	1.78160998525228	0.074812854966445	0.119596762309129	-0.05312434900402	0.277804001342113	0.0624299312850875	0.389025160542366	0.68685405683043	0.0274937247118282	0.621276227685795	1.59302306263539	0.111155017390231	0.653056915698967	0.256326299103669	0.460538202313621	0.479994434949277	8.68685358107913e-08	0.0461513631059329	0.000128537072338918	4.53648477453678e-05	7.87393601899909	3.43654733156189e-15	-0.635290756235192	-0.278075706924111	-0.468416683578113	-0.478421268454541	2.46475697673568e-07	0.0300140519414149	9.48141775654654e-05	4.84386206263035e-05	-7.88576547578407	3.1261323415238e-15	0.620501755595583	0.270578956440603	0.423775805426851	0.326932544090114	5.5899557951486e-07	0.0349371340566621	0.00048415622751163	0.00737707651675578	6.82090647244197	9.04678286139805e-12	-0.626781012406757	-0.2303630102788	-0.468952166202224	-0.398860372035071	3.96894933736772e-07	0.074086684108383	9.28482505784262e-05	0.000909033798345968	-7.24695697588474	4.26239286709604e-13	0.357169605274631	0.0527586265786152	-0.33540238517036	0.197915338057326	0.00801792363641428	0.686348839699673	0.00674256522389916	0.111170944661677	0.978597187646837	0.327779049428958	-0.625514950735991	-0.265142629300687	-0.454259197383766	-0.441934792004457	4.25528476134934e-07	0.0389126866361048	0.000162958422403908	0.000203277776365641	-7.51762179196474	5.57815879233245e-14	-0.620727230577949	-0.173190390023445	-0.448662850299499	-0.15869488393214	5.52235281985494e-07	0.181945566639683	0.000200565248795232	0.203127048060609	-5.83208961470334	5.47375056534035e-09	-0.414943268003465	-0.0750625249995591	0.38345532233824	-0.251099918551421	0.00180966013385835	0.565331367806769	0.00176194715061061	0.0419841148978452	-1.31630740979693	0.188070884847643	-0.655412585898241	-0.0110980884226873	-0.413658322163889	-0.284331602914974	7.52610830866334e-08	0.932350255639455	0.000679807843062763	0.0206806335593244	-5.77390619046136	7.74545699990146e-09	0.550010784992046	0.0881428248893779	0.446726456739254	0.0998297606783376	1.6462483215775e-05	0.49936314021083	0.000215326864397447	0.425149060171178	4.86185074061214	1.16293300027271e-06	0.601798935718166	0.263454153532513	0.451241715440334	0.300714132169599	1.48482095158986e-06	0.0402210923944968	0.000182344762595414	0.0141508118415684	6.70119906125363	2.06716211504289e-11	-0.433100169002362	-0.0942360887184907	0.183777959422042	-0.315881381458238	0.00107104843534914	0.470054183592626	0.14604054742819	0.00977408670051524	-2.61132663755233	0.00901917034366187	-0.121633730702457	-0.0661269451196466	0.0102539472741505	-0.0160433021895114	0.380939350135828	0.612619297753956	0.93590569832172	0.89826427665396	-0.718882810793576	0.472213128347874	-0.422371290578812	0.0267128974755846	-0.214259937624877	-0.113791319707796	0.00146528875457543	0.838076386492142	0.0891117272445722	0.362958760126469	-2.8359162851082	0.00456944217327417	0.633830832100607	0.0552234080371573	0.42848746915994	0.141149618731906	2.67741943583448e-07	0.672507889434491	0.000411868352953365	0.258279944996205	5.28022256447493	1.29027058699127e-07	-0.572139144956326	-0.184208691066162	-0.111109585947311	-0.392711725374422	6.19080834222252e-06	0.155274311474219	0.382081011052207	0.00110806485434559	-5.16101946615477	2.45608636652661e-07	-0.494940984539945	-0.17603948008105	-0.0891548157950964	-0.234736449782226	0.000142022973877095	0.174751508253446	0.483566314179076	0.0578051808179066	-3.94824379928715	7.87266084614883e-05	-0.599918413122666	-0.217596705187709	-0.384364150071652	-0.14314347337701	1.63247843981234e-06	0.0920702192360076	0.00171436553661392	0.251546904712652	-5.51968197251073	3.3961373952319e-08	-0.582363229255023	-0.221692687473129	-0.0857683611412879	-0.343950829290996	3.84488836509124e-06	0.0859622131461211	0.500395981088616	0.0046882573193697	-5.03998030284598	4.65579761786898e-07	0.0586561979976874	-0.130206749411574	0.0215262496938992	0.0140922249019431	0.673528245254765	0.317225957714749	0.865926117616632	0.910582467611199	-0.150057998163014	0.880718857305503	-0.245607546737711	-0.170941956794626	0.274001954752486	-0.321405158442321	0.0734315287432855	0.18777224024524	0.0284569033572439	0.00850249398891783	-1.79287977270556	0.0729921503121792	-0.515967518049869	-0.148409691872718	-0.124167756895705	-0.271251232448586	6.51570195249599e-05	0.25367363417851	0.328295069841179	0.0275924053831958	-4.2366112318991	2.26918532004039e-05	0.574304885302232	0.279853960216812	0.132421568561127	0.204775676627869	5.60412598607639e-06	0.0289356979516083	0.296904131365183	0.0990762038209323	4.81728068850283	1.45527903760694e-06	-0.629214490259971	-0.0654343483885022	-0.422723794863377	-0.102351659493769	3.46853113855441e-07	0.616354650646383	0.000501795818695318	0.41348723426991	-5.10663580953037	3.27944935402108e-07	0.0289318476564721	-0.117194726059338	0.0713530030368797	-0.0981475005420095	0.835483912702961	0.368392215197643	0.575282684932059	0.433031362653584	-0.460290960708417	0.645307388532544	0.592645625543066	0.0708299878236137	0.0799209857538831	0.245235462781627	2.34228103427498e-06	0.587517198699124	0.530153388396101	0.0471828023938791	4.04718140726633	5.18380666092727e-05	0.371565533242522	0.0458383100516758	0.0759348762602345	0.280112026436379	0.00566883112710182	0.725748377734211	0.550929323392792	0.0227282538037499	3.03393959218763	0.00241382757979022	0.501886245809752	0.105593715842212	-0.00815327495470527	0.209114596959537	0.000110411744637372	0.417986362039684	0.949016663572081	0.0919728063602114	3.21356955126647	0.00131096043338786	-0.528272607265784	-0.151070397387094	-0.310037958852566	-0.312961697315847	4.0307171875792e-05	0.245165406270231	0.0126602275853925	0.0105107610606298	-5.26127582566817	1.43059235310541e-07	-0.565448453669864	-0.0612956132212742	0.105789029935222	-0.21283193765504	8.3831580680672e-06	0.638875408037319	0.405425723125156	0.0862103237644073	-2.99265363729923	0.00276563424794595	-0.590238835890349	-0.0233212775499711	-0.162002831593495	-0.0749079217794844	2.63442768709886e-06	0.858408043061513	0.200915855953892	0.549994618792527	-3.47793337491742	0.000505295501875811	0.439961486602902	0.120986250919634	-0.054020952088462	0.295073659782786	0.000871783455905115	0.352991636125629	0.671595166031767	0.0161633257422281	3.1729951061888	0.00150875067578486	-0.619700382215111	0.0483298549836378	-0.133330579231648	-0.20950046907892	5.83654308669269e-07	0.711475255715897	0.293570933884604	0.0913609457394064	-3.80519210056138	0.000141694177012548	-0.601201578722384	-0.241789459461377	-0.498893395893002	-0.426643778182751	1.53031740842506e-06	0.0604730909785242	2.71749081006648e-05	0.000353976061395127	-7.4332847000788	1.05933554840171e-13
Ankle2	3	brown	-0.35042576746035	-0.248870451443039	0.0174249967386634	0.161042084869728	0.00938280171269564	0.0531035087793046	0.891297300217317	0.196438615882169	-1.57724691435366	0.114738721972266	0.216896803563957	0.146024954754989	-0.0836031302891198	-0.100913602857445	0.167672904767354	0.322005919175387	0.563788667843734	0.481057407504275	0.551026711461075	0.58161536372032	0.140868649947421	0.018501357781068	-0.0749294452487272	0.125136481527426	0.379674054885962	0.901763491847979	0.608870692691509	0.386556588286879	0.683311574645787	0.494409981778299	0.322062632054957	0.19643956779133	0.0948183825385662	0.0974676646173875	0.0175513136958378	0.129183798344283	0.456103560398668	0.436240031582082	2.73397536740341	0.00625747254582331	0.134608816580526	0.0107630960575661	-0.0754557513564901	0.0264583176196116	0.331822548590573	0.934387681461296	0.55345260847128	0.832982216584659	0.337863358042119	0.735466161495804	0.189098763953734	0.00225971816925595	-0.0360320870374651	-0.0363506986466745	0.170854435657145	0.98621016293366	0.777431979820443	0.771993900894501	0.411402801580912	0.680777199960014	0.326617315670974	0.124995599652577	0.157537282406898	-0.011491364043434	0.0159309878963901	0.337145015449181	0.213779754170323	0.927035278483743	2.28445959679913	0.0223445344946037	0.243157651616191	0.0898386248784906	0.0803448786351516	0.0238083568939703	0.076440445930241	0.491112497340936	0.527967091449429	0.849504054933101	1.65285369628983	0.0983606427555837	0.316418276677374	0.0736266249804135	0.0480938293091517	-0.0339364896954346	0.0197519763316903	0.572813882867329	0.705886755574761	0.786766749118973	1.51837629165905	0.128919564895517	0.264245039144291	0.154837414226391	0.00177416606230532	-0.00102398042100169	0.0535036134639185	0.233456416285738	0.988898915916002	0.993489406174951	1.57827765497322	0.114501837000815	0.334166089621842	0.21034894357764	0.0463332389178611	-0.0887692222564957	0.01352650541445	0.103704749717373	0.716189785498306	0.478456897754928	1.89960079594329	0.0574855277024221	0.190202652864733	0.0881600572783117	0.00354211508419199	-0.119350857117782	0.168324710781173	0.502968892611436	0.978019667783344	0.343660506521935	0.56872186701814	0.56954490565341	0.22354082326935	0.0819338111395799	0.00716709270755689	-0.022055715251094	0.104187848187023	0.533709328455593	0.955542108718278	0.861559155118496	1.07296998062649	0.283284585298666	0.880505791782484	0.787834450992851	0.805722881897571	0.794243115350524	1.72574395546645e-18	4.94939580887652e-14	9.80545290589854e-16	1.75780087042628e-15	17.7813116564145	9.86449514308135e-71	-0.877680943021073	-0.793447886623824	-0.829181302482652	-0.815571006193976	3.05605303322232e-18	2.44485049197892e-14	2.6355288372105e-17	7.54043153728921e-17	-18.3152063023838	6.25892728867213e-75	0.906273350975384	0.753067805159271	0.860907072827696	0.787086338006702	4.32626707785256e-21	2.54486539595452e-12	7.42367765671329e-20	4.65958106070921e-15	18.555249822818	7.39627417170884e-77	-0.791437086783179	-0.62226498867972	-0.753188708110949	-0.510127933399672	1.05235551629606e-12	8.62340453436307e-08	6.98326882232869e-13	1.21196927925212e-05	-12.7865175777693	1.95018517586355e-37	0.681881220155623	0.0686598782576801	-0.3756083664313	0.559144757034905	1.37188913351986e-08	0.599042414420478	0.00222465476312712	1.06173225431668e-06	4.23765361968009	2.25867872343749e-05	-0.877130734661797	-0.423412762813458	-0.788092257188772	-0.783563159397539	3.41027028667341e-18	0.000673870229814438	1.0914566552199e-14	7.4278522352944e-15	-15.0668539948462	2.67553378665929e-51	-0.702267703998681	-0.571308045909699	-0.699690305456548	0.0752067024035833	3.26309022320201e-09	1.52106787814748e-06	1.25425129839568e-10	0.548400114527379	-8.74826691678342	2.1665431903484e-18	-0.674007165436984	-0.0764218355044433	0.487497684019292	-0.540579095971278	2.31789055963557e-08	0.558290418209479	4.39675542672359e-05	2.79386149711038e-06	-3.56596409543746	0.000362521005638856	-0.860211688245043	-0.584926653269174	-0.804635721233286	-0.589652417579469	7.85824675685727e-17	7.40880920036162e-07	1.1456381004366e-15	1.89449729999664e-07	-14.3240272306912	1.54881589704243e-46	0.614221245373515	0.278002412268526	0.649166504017243	-0.138279637506652	7.81525426914095e-07	0.0300592111559817	6.54775114619733e-09	0.268183999613256	6.16692853710197	6.96292058883468e-10	0.850948033950353	0.61222156589771	0.751694949830845	0.348648471768261	3.69797334226607e-16	1.58064423114033e-07	8.21554600309763e-13	0.00411868430207977	12.5792015860271	2.74793067182526e-36	-0.770635266398996	-0.263469653491429	0.0433715415559359	-0.702569213311545	9.43428925460856e-12	0.04020891816688	0.733635150446941	4.8713866630647e-11	-8.03935453987561	9.03129233706306e-16	0.116507737365204	0.20867945923191	0.0235821189786393	0.129492160943684	0.401478803804203	0.10653944653338	0.853256996239868	0.300076207936845	1.84914034784985	0.0644375496002814	-0.770645745354477	-0.531174442964962	-0.433088840776183	-0.548069036487815	9.42441851151558e-12	1.06150656000429e-05	0.000350901359549691	1.90423155641817e-06	-10.2453708795791	1.24147826964302e-24	0.806749679381424	0.513698472910357	0.747200346036041	0.139878972123604	1.77569713776477e-13	2.2951356064347e-05	1.33055751727909e-12	0.262633859910312	10.5788557256508	3.73491597685842e-26	-0.884822067264174	-0.483180200312624	-0.486744423123264	-0.789283835175401	7.00522188791788e-19	8.00526274351023e-05	4.53612879591821e-05	3.46808312793872e-15	-13.4351756211738	3.76174831766296e-41	-0.817400093675322	-0.0973705251632298	-0.243266385866836	-0.538181841772981	4.67987478741588e-14	0.455346213891993	0.0527476793529937	3.15245335167056e-06	-7.90138600256864	2.75819040064622e-15	-0.78183180359066	-0.222106061868317	-0.576126912770982	-0.232113155595242	2.98449792825097e-12	0.0853639403770032	6.31486175903644e-07	0.0607420958569598	-8.18444097374719	2.73570588204045e-16	-0.858642035098486	-0.509355841684529	-0.348999741049854	-0.653804256970516	1.0295165787154e-16	2.76187304415645e-05	0.00470701858437138	2.64895406879937e-09	-11.3642900819683	6.29743409825652e-30	-0.16607650462457	0.125793868756963	-0.0195137285131602	-0.12507122220531	0.230058519986654	0.334043965863348	0.878360773085015	0.317017660398389	-0.698455859017511	0.484892153611892	-0.57596210008367	-0.252416933888586	0.014218002487467	-0.583117362840274	5.19054206307305e-06	0.0496971772656087	0.911213670173167	2.78156441573982e-07	-5.97023292294071	2.36915111694856e-09	-0.583122540987747	-0.170417323623759	-0.290118587552224	-0.44078531652415	3.70885490569394e-06	0.189150887172012	0.0200472201777511	0.000212126829016251	-6.13529112409415	8.50033847464726e-10	0.859413480542941	0.45989880884865	0.191857946474156	0.595789087727793	9.01895689371374e-17	0.000192356904709537	0.128822817349174	1.31064275403436e-07	10.0757797940769	7.06977418132082e-24	-0.832436548342088	-0.255218236783805	-0.735118870724175	-0.274025943527984	6.10123240427626e-15	0.0471346290088039	4.63261737539469e-12	0.0259828618375996	-10.1393933388827	3.69386392294196e-24	0.0639742017868507	-0.164176812806276	0.0549890793040716	-0.269352846742441	0.645815103769246	0.20611017465836	0.666054617637631	0.0287413215397563	-1.29326667854296	0.195918841065973	0.72715125906952	0.412248347021962	0.191650252748449	0.418571813609215	4.7630175164397e-10	0.000962417791630517	0.129245206914713	0.000469487004319167	7.5578814246448	4.09687252375499e-14	0.762598329737264	0.445997487922945	0.267952920428616	0.655765946798973	2.07256110782597e-11	0.000315333740182826	0.0322991861305817	2.28749276931049e-09	9.6792032683269	3.69584855884052e-22	0.755480823197659	0.170549099027713	-0.0622327218716132	0.237017432007702	4.05697878929459e-11	0.188803922058741	0.625179230660882	0.0553461396151262	4.93622835429986	7.96478441394011e-07	-0.804965404756034	-0.155457253825767	-0.145893451891614	-0.56825908623196	2.20241207650789e-13	0.231567430809579	0.250015622210001	6.46026568947627e-07	-7.77161981208315	7.74887347197297e-15	-0.800662229519373	-0.373312443590698	0.0153047683649567	-0.502969438631569	3.66921372879466e-13	0.00304379732821449	0.904457816268469	1.67726591768367e-05	-7.62710644403004	2.40081354739805e-14	-0.802046661036154	-0.192351341469721	-0.403316877648324	-0.2712465460216	3.117786046238e-13	0.137506763164439	0.000951420659594842	0.0275951933000131	-7.52606656530323	5.22916892936732e-14	0.779016104918252	0.211582095680596	0.114354882142724	0.706281263123836	4.01133724667684e-12	0.101648687358908	0.368245430295358	3.47716173860836e-11	8.55624620602774	1.16602133935964e-17	-0.840515469355559	-0.48878037491724	-0.424971204098411	-0.488169378658458	1.8755629770701e-15	6.42146225754588e-05	0.000464798264910976	3.20996355630553e-05	-10.3829516888154	2.96464650878447e-25	-0.842201203138562	-0.314184751922137	-0.695509503680657	-0.766916262249304	1.4543066010586e-15	0.0136673897337002	1.79395523527103e-10	6.01457267217528e-14	-13.11031602583	2.87398340315591e-39
Pgam5	4	yellow	-0.0575519490023706	0.172336491390328	-0.235825890615656	-0.136163382009421	0.679338599601184	0.184142802754001	0.0606583801914896	0.275648111592684	-1.03350807534684	0.301366193410171	0.0454566713923446	0.023160930275168	0.27589828091828	0.282391886411188	0.774992816202584	0.875832239990641	0.0524554271885515	0.0446693863721795	2.21954149780745	0.0264499072875501	-0.258685533515869	0.184967001967477	-0.0605330512391913	-0.0592421278927413	0.102447200540974	0.213243073806973	0.679480689447289	0.682782540095417	-0.612112780916684	0.540463141986802	0.186035387333918	-0.172038120410431	0.0343438277426453	0.181134571066475	0.178019209688159	0.184915059654562	0.787610364718315	0.145531414721078	0.879188306395233	0.379299183692701	0.08508124465567	-0.120680027811582	-0.033873529932183	0.0222883545593935	0.54073737850641	0.354220527890056	0.790452147846672	0.859010574030053	-0.202485151066277	0.839537465719896	-0.13658398701578	-0.159631128746842	-0.152745676343227	-0.0520499751919143	0.32471086434392	0.219122659223822	0.2282159217573	0.678099306309646	-1.92841314517477	0.0538037580725379	-0.116836128045162	0.0501370801902339	-0.00872013145606872	0.043187545891021	0.400143944600371	0.701183324695811	0.945477259221629	0.730609936905432	-0.0919489853504264	0.926738571594767	0.109812624630307	-0.130674694395703	0.0435722710577087	0.128399609521494	0.429254661754803	0.315474862178834	0.732448423812113	0.304207079312381	0.580888303511821	0.561315735909498	-0.191146110627544	-0.192755040784826	-0.0884660680114659	-0.00055625866393139	0.166184362349027	0.136667405518577	0.486964718693791	0.996463211788085	-1.79886693173526	0.0720397325967363	-0.293596461985944	-0.124786484011154	-0.167819394559794	-0.0953795017904635	0.0311825024669301	0.337960341258178	0.184999652941833	0.446178896394865	-2.62212919478404	0.00873822988658645	-0.158027706015507	-0.104233775384536	-0.038715257107689	0.0751371157128849	0.253754140694672	0.424040510988444	0.76133240087583	0.548771279007013	-0.827751397320427	0.407811304833334	-0.118627138236706	-0.184361390897672	-0.226268291911347	-0.0205936682641543	0.392909465513555	0.158499315157839	0.0745553294902068	0.870654541856362	-2.12079330226531	0.0339392005914299	-0.284338843483549	-0.138388152889616	-0.216768424769229	-0.0560655738264678	0.0371793486466752	0.291661159467203	0.0879248656247493	0.6573363271046	-2.66750957899432	0.00764157107870268	-0.0640347902933936	-0.130530080234193	-0.575366789621244	-0.367503460002556	0.645502009732653	0.316015360661534	6.58441246339663e-07	0.00240090684976031	-4.85825938831091	1.18422204405359e-06	0.0266153258555846	0.113900091013635	0.582543975064688	0.364492205881039	0.848494812202334	0.382099901692382	4.41845140436709e-07	0.00262269669382158	4.68680515840272	2.77502925884763e-06	0.0227521236210509	0.126429764873332	-0.495741952906261	-0.385455602481683	0.870280485052883	0.331586556815537	3.1095755273201e-05	0.00139298802334922	-3.19591475131126	0.00139388288787015	0.136353751967265	0.286207433448715	0.60685812197544	0.275708551763701	0.325534839092501	0.0253445734151983	1.06235560181547e-07	0.0250459750268005	5.52900551454927	3.22051222491789e-08	0.353488098184783	0.419317744321955	0.597277644268483	-0.192004663574109	0.00873992130855044	0.00076907335867152	1.88925397640364e-07	0.122477288469182	4.98273994157764	6.26901800144243e-07	-0.0055186242260315	-0.130630871780425	0.533077177336167	0.289976284045355	0.968408189192373	0.315638587615224	5.76204057581593e-06	0.0181885782349549	3.00997237857476	0.00261271448771621	0.240851251221094	0.352042569758232	0.605171184701599	-0.0666130074983976	0.0793615293125519	0.00539698389245897	1.17731127392477e-07	0.595129427012069	4.79230613533729	1.64875062676591e-06	-0.224084681430025	-0.312087704706536	-0.491321515387485	0.0851516008377229	0.103326106847932	0.0143431620431551	3.74834838064945e-05	0.496635150415582	-3.83774067609916	0.000124171511072332	0.0452341477219856	0.229352061147888	0.516652604700854	0.449417596346848	0.745339835760251	0.0754000780794787	1.23963504200656e-05	0.000153463262538426	5.24691284433705	1.54669021724203e-07	-0.0862617126697257	-0.301428055712716	-0.512931174884185	0.144299703243819	0.535114940019322	0.0182395315175279	1.46658628627573e-05	0.247697682669667	-3.15640025248387	0.00159729509145057	0.054663611857934	-0.0929445812280643	-0.552435189352814	0.151560807387472	0.694623463573197	0.476187973656184	2.21493094798611e-06	0.224445320526074	-1.99809582658063	0.0457062721250312	-0.188472802412056	-0.227033599576911	-0.229422961263241	0.251084682755252	0.172301143184255	0.0784820990654618	0.0682099075078404	0.0419969809664614	-1.46849787257465	0.141969033695892	-0.00906542421468906	-0.0274199202384619	-0.111249553838272	-0.135824696442971	0.948126603250093	0.833850790787071	0.381477949694048	0.276855388488026	-1.1245089944336	0.260797156966436	-0.168353431949499	0.0766507404786027	0.135507072544951	-0.0272953115435334	0.223642009806849	0.557108836950935	0.285689970615347	0.827778346751059	0.10970539435452	0.912643022166291	-0.128535704676252	-0.165493355357612	-0.526321182328781	-0.304485581587897	0.354295465363786	0.202445737093637	7.93481699605322e-06	0.0129289688206633	-4.66865053410892	3.03184589487733e-06	-0.0579203716587052	-0.174795652825096	0.187174846039305	0.356213339591429	0.677397950353857	0.177866346536182	0.138603899724517	0.00332960174567862	1.34851867909194	0.177491616476672	-0.188386177042974	-0.265942324395144	-0.0432961624902403	-0.154045166266548	0.172502048280808	0.0383054054897705	0.734080957256414	0.216851228665597	-2.52566205006638	0.0115480509024549	0.0530145027968174	0.0194788675685523	0.554199839444998	-0.196914577821036	0.703405269455677	0.881552398345787	2.02397283081392e-06	0.113026497495203	1.92641736196697	0.0540522812612044	-0.0145696236043281	-0.138317815672332	0.0494254172000362	0.497593817628654	0.916721194069992	0.28775123847327	0.69812892979178	2.13060805847054e-05	1.79197680608493	0.073136681414299	-0.197771662830316	-0.268974255948965	-0.1334536011206	-0.292076693585866	0.15171046489163	0.036073836324945	0.293121721243133	0.0173292040878988	-3.5135658964677	0.000442134731014688	-0.396892750069071	-0.300521860673421	-0.356620008021009	0.0888852433980122	0.00296440042718035	0.0186088996363184	0.00382203356243898	0.477879836841021	-3.81715806354434	0.000134997689992769	-0.0912613562595175	-0.0655454570416396	0.0726324214268561	0.0502977758839219	0.511624066118495	0.615754757510649	0.568432650923299	0.688370270762843	-0.0942395335932489	0.924918881231891	0.0965718322044095	0.331244536163825	-0.1400711121915	-0.157823022697415	0.487258175783332	0.00911665048461774	0.269620728747771	0.205652219196715	0.479583060744457	0.631523893627835	0.0775936871965641	-0.0822240515069897	0.525035803597056	0.243419251642464	0.577052769381169	0.528712279745334	8.42633968022093e-06	0.0488960884367631	3.2537755899647	0.00113882203434923	-0.21246476504489	0.0378430793438339	0.0121952674779296	0.297380327421594	0.122969715772111	0.772158194605567	0.92380427991923	0.0153124354659171	0.642094912362131	0.520811559077733	-0.134238610681366	-0.0594067004184177	-0.25883550840682	-0.43113590439178	0.333166282822511	0.649264339359859	0.0389030613240913	0.000301566487314122	-3.60328684099039	0.000314218443282813	0.0321001789149232	0.0843947535516437	-0.190785246094632	-0.372455508763764	0.817759966399356	0.517850052735761	0.131015675739243	0.00207241744604544	-1.88484871422703	0.059450265874012	0.263120045943867	0.118591656227555	-0.0626363514769216	0.277209255621927	0.0545667378224918	0.362671339737416	0.62293286164748	0.024234620319269	2.32085952319479	0.0202944267341129	-0.105976854607391	-0.255680250303066	-0.125955114880488	0.18748360452425	0.445644158858733	0.0467225835510842	0.321325435561489	0.131701978609714	-1.12740418418867	0.259571630800435	-0.0709359101203298	-0.205027644653755	-0.0525671535227529	0.222542236205137	0.610250366301107	0.112948329853499	0.679947911197846	0.0724955480216287	-0.356768488380491	0.721265128496162	0.0515332291299635	-0.070930293756743	0.0595374328368526	0.329790795242556	0.711326242047506	0.586986910628784	0.640266005047752	0.00684801724748151	1.51814991158198	0.128976611158558	0.253045415826337	0.317952109097231	0.19886368628216	-0.316798149247669	0.0648691412222651	0.0125220278829606	0.115179603552356	0.00955223799967313	1.67874865310031	0.0932010394920526	0.0172729354011806	0.213266487177944	0.063582019783494	0.458942151663156	0.901339967709506	0.0988915290500571	0.617683234870136	0.000106284667446374	3.12866036472807	0.00175605157338655	-0.0257557445404971	-0.203156548903543	0.379441382644951	0.299785221893944	0.853333114206798	0.116344731815323	0.00198657104055797	0.0144665873259963	1.92547122435467	0.0541704325680229
Gm15788	3	brown	-0.299757290146266	-0.225582874636517	-0.0312797524757442	-0.16950600054537	0.0276563886448387	0.080460856850704	0.8061730192102	0.173630296528788	-2.80437690088392	0.00504139344427158	0.233921292740299	-0.0812697482823903	0.13171871154571	-0.00118866681403899	0.135959629285463	0.58292235371509	0.361865670615274	0.993394924316437	0.932262516143996	0.351200874231594	0.139127183257409	0.0689061747645452	0.0343652446144552	0.0323310978821379	0.385652237250208	0.645355376618122	0.814662151612823	0.823620144579242	0.898627416608107	0.368851150210061	0.20779152632053	-0.0581685046888656	0.205878502731375	0.237623211533403	0.131623320575487	0.656110763582494	0.102657834481297	0.0547075772669551	2.32793229512487	0.0199156990616933	0.173602095980873	0.0555764786069634	-0.0158889077822844	-0.0634583986369107	0.209327225552212	0.670533918290969	0.900829282701885	0.61271699651323	0.529266089285951	0.596620876030355	-0.0420522140195024	0.130913070716273	0.00535747921196192	0.117937939604028	0.762711309476325	0.314585217810565	0.966486433419073	0.345618209953183	0.849022535082296	0.395868752926666	0.176863206105779	0.200128514712759	0.102758834859679	0.0601266501010272	0.200764594093207	0.122006098847455	0.419084529174232	0.631531439637275	2.07038146684936	0.0384166359897913	0.370602644646957	-0.0124024802350287	0.16294313187097	-0.0418159655812325	0.00580461658584664	0.924421168471354	0.198278900825679	0.738855327501854	1.83527842905926	0.0664644455252527	0.0592268579331559	0.288571134922633	0.0795850794334378	0.250896079138389	0.67053290771427	0.0241081501393844	0.531889060628091	0.0421565196962251	2.69393858589315	0.00706131744483995	0.0269553300571481	0.305873540248634	0.0923749834624967	0.118048825084652	0.846582557933169	0.016516805655402	0.467845399546287	0.345161698468822	2.14990985746927	0.031562345754842	0.137686205537072	0.270760301349826	0.0983763391266627	-0.0213111170077217	0.320784476150328	0.0348105717288864	0.439298670021671	0.865133135826016	1.86938128954477	0.0615697858074115	0.0376152583860751	0.27066784723021	0.159660615543164	0.0622593211251456	0.787127683429044	0.0364655120676587	0.211326558951961	0.622231894245002	2.06897650762672	0.0385482912604631	-0.0392239637983825	0.301577021492512	0.0598986554426029	0.203440339778978	0.778250192770366	0.0191975901174918	0.640979702503433	0.104074959066776	2.09671594063995	0.0360187285444907	0.608355687888741	0.474655082637135	0.62015625294791	0.492661009396485	1.06178061956308e-06	0.000111166564778586	4.62637491853865e-08	2.64436294231273e-05	9.54221971715465	1.39807287589839e-21	-0.567278342329736	-0.498691490117662	-0.613766663685441	-0.508075245179344	7.72119054166384e-06	4.30584125221244e-05	6.9309864416979e-08	1.33131239823971e-05	-9.47838784096038	2.58241852085014e-21	0.608816241618372	0.413281758734029	0.60166038680757	0.465315317426043	1.03676799577446e-06	0.000931660696761788	1.45522856564296e-07	8.26169105254849e-05	8.99288480355021	2.40824614999645e-19	-0.513507754453563	-0.408600732459129	-0.595598159281525	-0.294484331718834	7.15649725696346e-05	0.00107844129047565	2.08585258002205e-07	0.016387115498092	-7.62846041475706	2.37573768191692e-14	0.363418552225714	-0.017658115217755	-0.438508655076455	0.350699829619514	0.00691068746874006	0.892555246640693	0.000289709525772859	0.00388982265543574	0.918304880410875	0.358459272943429	-0.553428343546237	-0.30179031976078	-0.55392173287868	-0.518387779096476	1.4218863513072e-05	0.018093631000013	2.05300697339427e-06	8.25408647442413e-06	-8.19697344204221	2.46514881399847e-16	-0.485363443876028	-0.381936449155563	-0.578538889276048	0.0253484391851822	0.000199228001993365	0.00238660970076815	5.52658769821614e-07	0.839893698094983	-5.95406228437056	2.61567182455691e-09	-0.312882204937463	-0.0129044144895085	0.491169118973852	-0.388435126231611	0.0212464590178626	0.921371935533772	3.77239674259552e-05	0.00126884934967787	-0.74010390906877	0.459236946957767	-0.548829791733843	-0.239149435480939	-0.649594164895333	-0.470346852472205	1.73109968227713e-05	0.0634235837439796	6.35177148796083e-09	6.74777449663798e-05	-8.25182037625255	1.55999778188921e-16	0.417606642118719	0.195710910689739	0.539325567818866	-0.078162825094956	0.00167866535463006	0.130638607748324	4.25954575128923e-06	0.532745390910935	4.42670343389441	9.56841409978592e-06	0.599318791223915	0.475092415541987	0.549963401676796	0.0772995414074587	1.68236723403623e-06	0.00010933268320161	2.5109103182124e-06	0.537294159474499	7.22366483423909	5.06048928350855e-13	-0.482092515169264	-0.142701995218993	0.147371492120686	-0.417065567686233	0.000223134695147503	0.272594538601531	0.245197451205927	0.000494508496943976	-3.63936606172974	0.000273310048345798	0.0149700816998299	0.209519026865189	0.0772038550848825	0.214534289597171	0.914440631114407	0.105106516230235	0.544273115486515	0.0836682997667772	2.04698359375415	0.0406596954266636	-0.449804733212767	-0.290347095623888	-0.35319038989963	-0.300176126060399	0.000643956415765437	0.0232130366954759	0.00420022491514225	0.0143329709797426	-5.58678858484723	2.31307028181118e-08	0.531580277092088	0.198374024239279	0.619663065727063	0.216302294886912	3.53122401227473e-05	0.1253810294937	4.77453818578366e-08	0.0810913460157745	6.63912614653008	3.15548261488612e-11	-0.580298644562076	-0.286134261920568	-0.301591464583327	-0.476566277052364	4.23858749206632e-06	0.0253836860360718	0.0154411946679169	5.23102180277842e-05	-6.82023876543927	9.08893221562066e-12	-0.541008700378612	-0.176479930944101	-0.192065416258149	-0.162126213092208	2.40329129155349e-05	0.173658082828204	0.128401928692529	0.193403117470838	-4.28835692421715	1.79999686048323e-05	-0.539438843256153	-0.291458277778291	-0.363073714485845	-0.0300625409203801	2.56436755630112e-05	0.0226674067651457	0.00319135717863539	0.810627209626633	-4.94625081098059	7.56564680682603e-07	-0.533494351923742	-0.285898043236242	-0.254509420753952	-0.470916270762241	3.26889502036123e-05	0.0255103002625371	0.0424074876369274	6.59364267635364e-05	-6.34436146132147	2.23349870225513e-10	-0.236704578290199	-0.0413568876851709	-0.0980462502521611	0.100641666407231	0.084834283212851	0.751652834995129	0.440842987387944	0.421374310719915	-1.01219130514465	0.311446592702623	-0.313609693790255	-0.188839041818508	0.208377917022739	-0.279799947673105	0.0209314195375794	0.144973553013402	0.0984609661488444	0.0228862966455663	-2.22150174145623	0.0263169968897865	-0.3987479934018	0.0401484337906462	-0.142071282049998	-0.188308067653875	0.00282127391243156	0.758686495990367	0.262772949613749	0.129981699744096	-2.69331571740311	0.00707452422752644	0.561236514165833	0.260110737084243	0.0766198627359588	0.318419993935607	1.01118347949518e-05	0.0429192437861406	0.547331496855754	0.00917049051855652	4.93247560495	8.11939227778419e-07	-0.521189577708672	-0.0128210004061954	-0.592521527287211	-0.315332826730611	5.32630963091737e-05	0.921878596327531	2.49695097827331e-07	0.00990896389307559	-6.12221032069821	9.22860951246121e-10	-4.74670625005691e-05	0.00356259715963189	-0.0711206909950701	-0.091890441862318	0.999728202000572	0.978260964130039	0.576530559312148	0.463062962073204	-0.635566236293708	0.525059182031678	0.433273990258177	0.18380648675755	0.0921546739630297	0.376910252310653	0.00106553372418519	0.156193977339272	0.46891207270384	0.00181193867061788	4.33638484267467	1.44845256134653e-05	0.45583528952782	0.30502790722171	0.204771676467563	0.49510869900956	0.00053246725054645	0.0168333413750309	0.104560127256959	2.37656121014569e-05	5.97303836951116	2.32875100982308e-09	0.490152556697623	0.195300269494607	-0.153676154227257	0.0286096123271293	0.00016841907126521	0.131463915545867	0.225360888983339	0.819621859186914	2.1979572073226	0.0279521555694825	-0.516062303236816	-0.123580962896102	0.0183203803909406	-0.361306830820654	6.49209820651483e-05	0.342684606038075	0.885748097420386	0.00287704293988187	-3.97709471753102	6.97623824167351e-05	-0.491122585052228	-0.0908060324812297	0.0263918898325011	-0.421806366577448	0.000162735405118739	0.486437897368565	0.836002180203596	0.000419607028207659	-3.98345393306588	6.79208425429831e-05	-0.480025190063854	0.0264380395452656	-0.351534118757664	-0.31243987988369	0.000239562932453296	0.839720339621111	0.00439444609235196	0.0106473807977771	-4.52283230951022	6.10175813670647e-06	0.476460783298284	0.110086142782367	-0.0254987217958347	0.411405390683178	0.000270493753065074	0.398343095468526	0.841479192369042	0.000599764739505848	3.94241298670488	8.06659196754354e-05	-0.514959202045194	-0.141696021749354	-0.383233448497306	-0.401205285802465	6.7717212345876e-05	0.276024346478149	0.00177374170436835	0.000842080181216364	-5.89135601390741	3.83039327445483e-09	-0.540396257609182	-0.135019180798092	-0.475882799689749	-0.423167728369277	2.46498636968315e-05	0.29951336780843	7.0571630220677e-05	0.000400097389948881	-6.54622907624454	5.90080464800525e-11
Pxmp2	24	darkgrey	0.188003495832097	-0.100684327008736	-0.103436339212241	-0.184505211047508	0.173391613724816	0.440075120252404	0.416007932935859	0.138060241841623	-0.857245574679146	0.391309180084794	-0.455818721345905	0.0273952104993576	-0.13967645360825	-0.0529049694588796	0.00241655918753419	0.853361494417977	0.333327032675128	0.712344700874366	-2.13535877262637	0.0327317155568313	0.471836860746298	0.299495327465375	0.470225261758007	0.226631935397269	0.00184342861081495	0.040839446758577	0.000651394479931058	0.113497256967188	5.18473598846771	2.1632107925256e-07	0.158725999161006	0.296471594860239	0.177092546479103	0.184104093868097	0.251635387621295	0.0203387230933535	0.161540271723299	0.138933895226734	3.20058621166772	0.0013714833354011	-0.338043317496022	-0.173306932716546	-0.163748613493467	-0.0431798416520941	0.0124174436241376	0.181647157069281	0.196039740480136	0.730656167927297	-2.76447446439187	0.00570145695060551	0.318156015324227	0.281780018939759	0.468385640759051	0.385293318602936	0.0190508197783467	0.0278045586939563	9.49293127974217e-05	0.00140005315941518	5.92569726935237	3.10975016307491e-09	0.374207694719731	0.321714783766163	0.444768528960766	0.44244006117052	0.00531042012084504	0.0114617035590087	0.000231258280838315	0.000199496212687017	6.48270447570806	9.00928601922802e-11	0.228852062105352	0.101146820947636	0.0410866324770888	0.199697377462819	0.0960058043094665	0.437966808412511	0.747186845512271	0.107925016565286	2.20132660516427	0.0277129107132391	0.392821020128372	0.405902136268753	0.44903365521059	0.461055929258677	0.0033012735141322	0.00117223124494572	0.000197846584906944	9.78192354008248e-05	7.04899874326866	1.80209778960865e-12	0.377713938937576	0.401704822623337	0.587311466291685	0.424208261580038	0.00486554960302293	0.0013327542087747	3.37189245907094e-07	0.000385747296707482	7.5306944034118	5.04711861489451e-14	0.354949843715166	0.373477669952768	0.472903894451952	0.464131234067174	0.0084467691482845	0.00302983041364535	7.94608760870295e-05	8.66080718995873e-05	6.87837514550607	6.05390751832636e-12	0.29783605961291	0.280008917700864	0.46252764427111	0.431665391396341	0.0287182684212957	0.0302452867720688	0.000135336662264085	0.000330326055500687	5.99079390042208	2.08819135912523e-09	0.404835509397281	0.356622654764569	0.553279811096638	0.406901300664811	0.00239369049338947	0.00515986668602396	2.56623180160281e-06	0.000769030090394205	7.11596068937049	1.11135970444536e-12	-0.373460691356864	-0.183534732328163	-0.371947547215772	-0.407795892093865	0.00540967964644665	0.156817636194685	0.00247552681864888	0.000677117589362456	-5.39788765022387	6.74300683202103e-08	0.322441012961255	0.0459449850837406	0.352589101230734	0.427390300775487	0.0174115652142406	0.725135330576975	0.00426983812714141	0.000344727313937953	4.65934321887641	3.17219898963452e-06	-0.309351715738994	0.0442907061804681	-0.362589133547172	-0.29623201165016	0.0228328627805257	0.734661335405326	0.00323527573420875	0.0157310906542196	-3.70000586170621	0.00021559448713448	0.437354449522476	0.301832799232819	0.372565142729899	0.455007310260445	0.000943185152079909	0.0180765879542643	0.00243150983176126	0.000123864728950332	6.39223778113763	1.63475416127732e-10	-0.144126271653081	0.285005057410737	0.173457345649221	-0.171184983756131	0.298448436243075	0.0259937648663519	0.170460697761324	0.16934545393224	0.600783990494695	0.547983868579976	0.253610843588984	-0.117705106587982	0.311588241520873	0.313556975713659	0.0642524096546744	0.366295730721077	0.0121998180438732	0.0103567693657467	3.04749576810284	0.00230756775306656	0.437422473870647	0.316085864893129	0.335483843964779	0.142387147105714	0.000941257236226533	0.0130786160111501	0.00672837303170104	0.254086727198406	4.8955739405408	9.80192272113574e-07	0.00198436743308364	-0.368583571198169	-0.28753460358742	0.100489781021156	0.98863781783893	0.0034685694125306	0.0212324657532207	0.422078999824569	-2.23986041435018	0.0250999862632698	0.307126514628152	-0.0974158284931979	0.304555140965042	0.161359811918674	0.0238831823524906	0.455135501158436	0.0144109387284811	0.195545490144678	2.65841645046068	0.00785088139659642	-0.446939116829171	-0.437592681575568	-0.340114081695952	-0.227423819041391	0.00070398200761847	0.000420903569115752	0.00596351747931374	0.0662920583084663	-5.85643963484333	4.72895363116822e-09	-0.388437520762036	-0.328107234403145	-0.384289766340111	-0.355274408251906	0.0037013615258369	0.00983779172867756	0.00171821612630264	0.00341961337762585	-5.86731395319122	4.42911543752143e-09	0.113698032994404	-0.361876682767456	-0.0926156744322136	0.201017302054954	0.413005502105991	0.00416100345754525	0.466681546102827	0.105568407270606	-0.594526884135458	0.55215976657237	0.608319696060753	0.438236343795499	0.571204828705128	0.392359799227439	1.06375887938963e-06	0.000411805476933966	8.26240941376964e-07	0.00112056531668766	8.56634266941033	1.06823682178497e-17	-0.136714154019134	-0.169912057397146	-0.304471038843341	-0.00264220395248644	0.3242456009717	0.190485499090649	0.0144393384343137	0.983201571174646	-2.40350726727476	0.016238644247799	-0.438521579788637	-0.139948434469211	-0.390697784579336	-0.189456911734077	0.000910594087783414	0.282050551008098	0.00141353892541853	0.127613051582463	-4.62867496359149	3.68012861481381e-06	0.22008170025599	-0.270262599032879	0.149996190541912	0.29316013275479	0.109799147590663	0.035158839110709	0.236798825209397	0.016899675970321	1.54541482194636	0.122245957411666	0.189774204822613	0.0237471508606896	0.200804052432467	0.0900965433472367	0.16930330183476	0.855849758002286	0.111604299721765	0.471877375850258	1.94667972440426	0.0515731439005866	0.223472890032817	0.095290174192159	0.254755082604199	0.0800234070802086	0.104295876361474	0.465079683066526	0.0422017403774014	0.523006849430156	2.53299051658798	0.0113094012543167	0.157814294806124	-0.168143531267924	0.0667481687441873	0.15141111722919	0.254404068810292	0.195210071329948	0.600246574969156	0.224908740743997	0.795361069335509	0.426403498985131	-0.0474329297948199	-0.0194621500123114	0.171242433417132	-0.194080631158453	0.733408239244504	0.881653324923956	0.176069450569278	0.118410384069159	-0.351311320540769	0.725354802983993	0.0989526417588968	-0.201431241836973	0.0474497012695137	0.299195462159816	0.476535381580722	0.119545270113903	0.709650230124892	0.0146702041055742	0.995106486487831	0.319684476205516	0.603002936049821	0.378337694092862	0.656702538309164	0.526411120947336	1.39692915913254e-06	0.00264365956299156	3.80584564943645e-09	5.62853841901399e-06	9.48421203809579	2.44221176966806e-21	-0.333876498894035	0.0251655459847347	-0.131618226998171	-0.284743622476242	0.0136126477451333	0.847340026605855	0.299870328105388	0.0204893863999865	-2.84767399864729	0.00440400121793207	0.305212059057729	-0.130227935634377	0.26460039998361	0.0866730662879444	0.0248191016631717	0.31714654286383	0.0346092783534394	0.488946407086578	2.04835331881025	0.0405253920624469	-0.21013597907736	0.2862607500423	0.00167736582072029	0.290288934425566	0.127226454874836	0.0253161059287539	0.989504566893231	0.0180583958857949	1.56402213782433	0.117812369602893	-0.331563093081879	0.231223242494229	0.0205779198118745	-0.304075885691334	0.0143178441035137	0.0729835011457654	0.871781668318849	0.0130571294771679	-1.51302136591697	0.130274231755622	0.196150466443867	0.386145916882648	0.462961904994829	0.01197553090025	0.155162756795192	0.00211439894713457	0.000117142531143823	0.923969965652632	4.30127515756496	1.69818030162751e-05	-0.348046842513896	-0.128416227745233	-0.0605339158102365	-0.289137669477014	0.00991009358018699	0.323983476429963	0.634670885189115	0.0185417316320344	-3.23465121494091	0.00121791409290613	0.0596403706934507	0.271953060792867	-0.15890125561169	0.00955119592978187	0.668365589173436	0.0339876046986698	0.209790565013382	0.939328859477857	0.693967404886133	0.487702650363336	0.211293311066783	-0.395298196573865	0.0700653896199766	0.0777213295424317	0.125097289304609	0.00161602745148947	0.582214774612664	0.535069317142025	-0.244311368003118	0.806989679805046	0.198790976468483	-0.11764597416586	0.0972946095739163	0.00490359718582222	0.149569140393418	0.36653825625067	0.44437083192506	0.968829731480121	0.676372387720434	0.498804243864423	-0.172893520843714	0.222442299862864	0.13757496406139	-0.250667323578282	0.211221172049221	0.084879729151161	0.278332681933687	0.0423506942180344	-0.240280918760999	0.810112486389917	0.193051250809	-0.19000528292967	0.0786635473849916	0.0677990528424702	0.161923016108774	0.14246142238389	0.536665114065918	0.588575708166422	0.548148712569881	0.583589794814097	0.336454229082555	0.375626561478109	0.400163849450675	0.430317851089025	0.0128621608803509	0.00285329727483852	0.00105187342493071	0.00031054753103233	6.28895003156272	3.19620319685605e-10
Pole	1	turquoise	-0.0982102890283523	-0.0795440371218933	0.00693845928641939	0.263526843852789	0.479865293391789	0.542277177310349	0.956605089476001	0.0325212236352384	0.445507170527633	0.65595327903412	0.142904096692084	-0.0662714471889062	-0.213588375857937	-0.368217697870655	0.36662086566969	0.654491166377221	0.136396575108687	0.00784824259905843	-1.8737707734852	0.0609620263457067	-0.370770264575617	-0.22715724373835	-0.102339966934623	0.0670572886626756	0.0170132855258101	0.124654104704279	0.484097961676488	0.643582994168332	-2.11046691608046	0.0348181579414742	-0.0803506104719546	-0.068940771144419	-0.044752059977915	-0.219273446339255	0.563552305437382	0.597545009332914	0.725486121779749	0.0769028220547646	-1.62340459117901	0.104502943911835	0.0534922653844676	0.15712188355878	0.113428832474001	-0.325396609886212	0.700857081359256	0.226546833060972	0.372162051313748	0.00767589919580257	-0.100652209707546	0.919826549757952	-0.0218953290114255	0.154932171780418	0.133401549774696	0.123451861610649	0.875125753939381	0.23316695180627	0.293311731019432	0.323373488349938	1.54559258643266	0.122202992775487	0.0676737169387398	0.0617207318967939	0.0917043920364979	0.141499569786566	0.626811150171379	0.63654667169441	0.471096281296569	0.257089456537511	1.41359881512088	0.15747972938698	-0.187644031034413	-0.0824122502492937	-0.0187887375128022	0.0761627041317636	0.174230238253014	0.527766076349873	0.882847580127886	0.543313242818537	-0.770640732326219	0.440919910759067	0.172156134821655	0.19015408232274	0.131446863405633	0.176264648314127	0.213204865386511	0.142143259405663	0.300505543902818	0.156853928950113	2.59927859385595	0.00934199211139906	-0.00655492620173248	0.158578161159896	0.114077459715601	0.149211692725317	0.962479706101345	0.222217102472596	0.369416121844864	0.23179489135292	1.6430034028063	0.100382229219414	0.108284515239235	0.0143329800683888	0.146504703921956	0.113528163840589	0.435742833461859	0.912699757445803	0.248015274712534	0.364076883112615	1.4840618880458	0.13779250286239	0.0169411804877743	0.168028805595205	0.136304454430452	0.0442572344253925	0.903225757523353	0.199382542910517	0.286785691512216	0.726292543671577	1.41842335475081	0.156067201054048	0.0900383359428484	0.245301565385661	0.165806729785169	0.172475962193682	0.517321757656528	0.058878183632198	0.194044602308106	0.169477260635708	2.62397568649856	0.00869099889980825	0.0476015339833719	0.0881024604097917	0.33738371960365	0.126269277101057	0.732495850694438	0.49956039713111	0.00640471256188575	0.312367262766783	2.40121914251367	0.0163405474213534	0.018495588910695	-0.108320401757203	-0.322505443555037	-0.0628314685656505	0.894394800182861	0.405998353951371	0.00934848305100321	0.616238789408988	-1.91930906788503	0.0549452311077186	-0.00666006514014554	0.00176370263416468	0.218957076648661	-0.156271994647149	0.961878333755096	0.989236873259434	0.0821589897087399	0.210199352974302	0.228728989218681	0.819079561866454	-0.0431706862671885	-0.102205596622391	-0.380085616490363	-0.285528984686895	0.756591384951618	0.433161677251986	0.0019488753134372	0.0201290132951624	-3.29985106254154	0.0009673615209611	-0.25224631284519	-0.0849941528793581	-0.407480893585088	-0.315678730732614	0.065748825514295	0.514870595978279	0.000832051732755798	0.00982372672472148	-4.26722100286783	1.97923062639139e-05	0.0324586708384284	-0.0726875929217506	-0.237672699629936	0.0498341484557087	0.815760038567317	0.577731836799472	0.0586106018998962	0.691097448971874	-0.91704060107767	0.359121364963258	-0.142462146306232	-0.12160667688374	-0.375035540403432	-0.406328667182216	0.304121042197406	0.350509895574866	0.00226234506674009	0.000711068884718163	-4.26360122547844	2.01158308576781e-05	0.208737226137161	0.069221070797762	0.448708402416986	0.293269556180917	0.129836165892107	0.596052421253797	0.000200229435877322	0.0168568067927568	4.14056723998133	3.46448033053718e-05	-0.00105314066773709	-0.0721297901243062	-0.315532304808875	0.106719889401165	0.993969736669508	0.58066233030607	0.0110931921094805	0.393731158766319	-1.1389184868792	0.254737154130784	0.0443825792344996	0.0799620631136147	0.403150527003193	0.405987742475001	0.749976991534758	0.540150259834916	0.000956495688389549	0.000719175641471859	3.87377283654168	0.000107163308776836	-0.00520962347904422	0.0809383305672507	0.325521077525535	0.280665164913355	0.970176265230479	0.535198901598067	0.00867124276864873	0.022450407941918	2.77632345691283	0.00549774833481675	0.140261741973381	-0.00777668180748296	0.297180735090918	0.256735997923347	0.311727707883436	0.952568070479867	0.0170913068847059	0.0374430559682843	2.7360472045478	0.00621821053360446	-0.219860222753385	-0.0777985881674116	-0.0346251870684977	0.0279553590527988	0.110166167983504	0.551201743127647	0.785911561152231	0.8236797994473	-1.12979358399236	0.258563212364901	0.192631012426303	0.141811847254408	-0.093593096799426	0.288416753092091	0.162856035107802	0.275627992006492	0.461971396454277	0.0188499867189532	2.06945864543781	0.0385030681622851	0.0430463654387928	-0.00139508043085833	0.343155198844264	0.0195077128396407	0.757270905031765	0.991486323547386	0.00550375793918462	0.876452290848812	1.6361112031172	0.101816315927271	0.0798752712589116	-0.0574830288193909	0.0537460621043373	0.137327310415935	0.5658694299739	0.659913187938514	0.673171543725085	0.271525943917287	0.832202316949729	0.405294756302917	0.128767441893808	-0.0704189755253889	0.0513019226585909	0.107895179628084	0.353421200039585	0.58969235245431	0.687248607832565	0.388512580996979	0.831392529893445	0.405751917693933	-0.00709458480140014	-0.151070655673932	-0.248737989905801	-0.16883789947198	0.95939320079017	0.245164589924262	0.047484346632746	0.1753571357313	-2.29239758650424	0.0218827111725626	0.0933428923776228	-0.0129243772311935	-0.110812646424415	0.145308119097982	0.5020004571376	0.921250685570022	0.383362282716631	0.244373577336079	0.435202481292397	0.663415461683073	0.0927178384507516	-0.0540401870779332	0.088426944314249	0.0188824475885742	0.504880477421205	0.679139108129456	0.487158139047001	0.880382684959171	0.552101848174826	0.580878575759846	0.269258698451212	0.0273751502820263	0.324185255782937	0.201076366478754	0.048967987501715	0.834118225837533	0.0089657699982878	0.105463892218805	3.24002365706761	0.00119519783063236	-0.0794933538889059	-0.026868519221044	-0.0911844325218734	0.118266632643082	0.567734364683942	0.837145901832319	0.473625276106334	0.34426608613685	-0.275141346626204	0.783207646938732	-0.0291763138568915	-0.0699870019567081	-0.106448862414481	-0.19017215691477	0.834113334948692	0.591982327028213	0.40248627887505	0.126155027883715	-1.5652034086917	0.117535222531048	-0.0193839296445791	0.0315413303117227	-0.21507931351464	0.0891829170823347	0.889353559983645	0.809315393356543	0.0878666785116238	0.476400981600579	-0.451239401605928	0.651817014580818	0.116035701053002	0.161949225225915	0.0750544008720914	-0.00334687297546703	0.403402099816113	0.212416835831275	0.555570541359534	0.978722401126489	1.33042700135993	0.183377623081511	0.0174839905105621	0.0631529747870228	0.0959893369215453	-0.095991862048084	0.900140550708048	0.628726881595914	0.450534345373827	0.443251323865101	0.299836849846261	0.764301605628577	-0.218007484751329	-0.10045790635058	-0.0379698379732967	-0.0441273377555083	0.113273383503419	0.441109339859516	0.765795292407256	0.724977716757301	-1.51216256114772	0.130492512724771	-0.11486670449699	0.0115177686486455	-0.0932288156742923	0.182591819490937	0.408188136347276	0.929798368506714	0.463723815722913	0.142265106676807	-0.00121789697946972	0.999028259043659	0.18680122446102	0.11080896791852	-0.0287494797095343	-0.00371966310520183	0.176208011785665	0.395233936858233	0.821583027505425	0.976353047797988	0.980751656731555	0.326715223282237	0.0311320522317418	0.0179649094248558	0.300969874208045	0.220588096972539	0.823166601673308	0.890699812115131	0.0156651200852121	0.0751053319969008	2.30116155659514	0.0213825009690967	0.0335035210531066	0.0723617756457741	-0.135763341740159	0.198570677401588	0.809937793868142	0.579442738891287	0.28477130233989	0.109968630195534	0.666396106003918	0.505157950810567	-0.205976904509374	-0.0450240500277277	-0.025761559455461	-0.255405835999858	0.135104277238971	0.730433438080346	0.839866651216611	0.0384762017446654	-2.07266949131366	0.0382030489340263	0.0419030364592484	-0.0874329160968133	-0.13328706623619	0.153144595637833	0.763528660342548	0.502838259632485	0.293729928763052	0.219582919210479	-0.0959368468041742	0.923570730017434	0.0831771313849046	0.0715071733894416	-0.267412140058626	0.0336310315725716	0.549866435272803	0.583941319092568	0.0326628531367868	0.78864135691562	-0.368765831505448	0.712302274952614
P2rx2	0	grey	-0.0958475140558713	-0.0137487557350663	0.0778155759330099	-0.00732358336481105	0.490545298988331	0.916245154048482	0.541078433145251	0.95346104407215	-0.121767693569884	0.903083000308132	0.197075691643604	-0.164270485230555	-0.159555429349136	0.0182262663153153	0.210947609221324	0.264550930597729	0.268380392084731	0.898983779001772	-0.424372694497515	0.671294031185271	0.0914659616041455	0.00927926854135652	-0.0164642650755634	0.141589978708687	0.569525589059655	0.95063949708939	0.910599665197632	0.32668045633545	0.754885352292935	0.450317775318853	-0.0321709347889596	-0.0799957134927414	-0.186631241267109	0.0642452325586151	0.817365147187474	0.539979223623095	0.139774465408375	0.608309275528538	-0.910067608706268	0.362786855665652	-0.0805299944711772	-0.122234811091828	0.155999469608208	-0.297505634713313	0.562679022039089	0.348008333290999	0.218341050296686	0.0152673355547181	-1.37069257979336	0.170470808908928	-0.00328766167724786	0.169296521620152	0.0700921238725135	0.026361174878402	0.981176433604117	0.192120488293054	0.582070460041595	0.833586652874185	1.02653798267197	0.304638069576394	-0.0955515699509997	-0.0778788884655674	0.0207072426442218	0.202351473848877	0.491891684189342	0.550789624764475	0.870982741491671	0.103227064982982	0.256992193212478	0.797184799646298	-0.0105285626204125	-0.111654725324967	-0.0759951722907733	0.0271937817270366	0.939768740435947	0.391614202768204	0.550612169210836	0.828409202870962	-0.659545545425397	0.509545509120562	-0.0951317332557251	0.0287491292765665	0.176012878205616	0.102092436363692	0.493805011005498	0.825919368703902	0.164152986778676	0.414677342058602	0.87645386944816	0.380783344040394	-0.00304138327195303	0.050411945847308	0.165595724940013	0.0826483240179214	0.98258627889246	0.699622613502217	0.190973337748999	0.509421118957676	1.17216853294587	0.241129399265954	-0.046961587771024	0.0065070468833851	0.150037078649379	0.155466847344121	0.735960806867085	0.960305056041156	0.23666957886525	0.212587604139009	1.07768541089522	0.281174171307103	0.0997159299145703	0.131938201939204	0.0773272645085522	0.0773784875597035	0.47312441674585	0.314948929354862	0.54692219701327	0.540100952125732	1.47635959566975	0.139847383304001	0.00794015456403348	0.129181561575408	0.239001892846879	0.0907170889231759	0.954558282590917	0.325254990071897	0.0592315621346044	0.472339848679452	1.83605535473414	0.0663494702707219	0.0480165530494845	-0.245163982704962	-0.0583673362048341	-0.240857786680134	0.730251572501754	0.0568641658845686	0.646861482957533	0.0513987334483029	-2.00067821743526	0.0454270783192547	-0.0655953199606949	0.257398726073247	0.045049704289108	0.251854275779774	0.637459040414594	0.0452158062479667	0.723733095247967	0.0413511483353706	1.98150213511942	0.0475349901654911	0.0892042678151127	-0.357648477180855	-0.0673407717044281	-0.288026314264014	0.521225641164661	0.00465788399303582	0.597007267230338	0.0190187526836824	-2.56577764042469	0.0102944797968422	-0.00268989899066936	0.0864799315678554	0.0432179360603595	0.201861161618126	0.984598476108318	0.507522777856735	0.734543696430821	0.104082785418068	1.31220891595824	0.189449654364327	0.115179171074743	-0.254008906489828	0.00352094264091903	-0.261103649033564	0.406905649720957	0.0482272815170608	0.977971247290867	0.0342114464957043	-1.63554426205022	0.101935003884919	-0.082547814494154	0.42805663048899	0.0939991829642693	0.188384049379702	0.552899748368787	0.00057891448568355	0.460022127681111	0.129824021560082	2.59262602560908	0.00952462778148135	0.0347088422481626	0.00427174826462818	0.0298680303904899	-0.113021992535516	0.803234033516755	0.973935086131189	0.81476211387517	0.366233458108254	-0.194801445555422	0.845548390580503	-0.165796605404565	0.263466808180767	0.0268579133155784	0.141473228605623	0.230855974239081	0.0402111527484662	0.833147528388463	0.25717893622271	1.10842415398636	0.267678678221389	-0.0793446242934931	-0.166520930979077	0.0175033694498482	-0.0455524600118899	0.568461395711515	0.199617920184961	0.89081136845355	0.716464624674237	-1.04564927789031	0.295722988967716	-0.122462458567166	0.0434404269763479	-0.010451227673427	0.00977333597031287	0.377678576630896	0.739573211932697	0.934675224901416	0.937920532566166	-0.278884286140402	0.780333628143808	-0.0379496374931784	-0.36303476223346	-0.06892906072376	-0.363709209497444	0.785280190246401	0.004033356844725	0.588363822481757	0.00268328348360749	-3.39418131041617	0.000688341037011353	-0.19390779370625	0.207558135554395	0.000353649316457272	0.208204309988728	0.160033446542699	0.10847673678246	0.997787124020754	0.0934289431996438	0.947350726132806	0.343460090493913	0.0588861787470511	-0.057097534771764	0.0901569034376459	0.188915778991328	0.672320491109669	0.662055347782065	0.478644347027159	0.128724624316901	1.11380187874356	0.265364190816643	-0.0514047661619939	-0.105355731460433	-0.0403328486830033	0.229462935255585	0.71201462784933	0.419042219329302	0.751674512835753	0.0638305669258093	0.183973599892721	0.854034165636079	0.0891590205076742	0.192011988462208	0.00473796436559527	0.315451768263897	0.521437842859428	0.138215325203355	0.970359938453381	0.0098795822128765	2.39403420247428	0.0166641947672267	-0.114770642985406	0.284588926103233	-0.0240798635652343	0.177564783297749	0.408582880110288	0.0262216818068914	0.850195105477557	0.153769259201019	1.33141872058875	0.183051272933117	0.0843989426220288	0.414300723618808	0.11198213364774	0.45433080805111	0.544000126768663	0.00090220496301999	0.378330885786977	0.000127143921437407	4.40123160748556	1.07638153321939e-05	0.050163851504572	0.456075435618699	0.13544965113855	0.422435437250308	0.718675894076868	0.000220833357003573	0.285896081310538	0.000410486536256546	4.41108059547105	1.0285602187774e-05	-0.166302590866924	0.437224117373936	0.00550476239563068	0.0646701711911507	0.229415772998943	0.000426195128674527	0.965565658213193	0.605934587036764	1.47591716635288	0.139966130533586	0.324239881121467	0.211468812517527	0.0861674623555666	0.286059512451497	0.016760066745048	0.101836237590581	0.498396944215164	0.019888641921533	3.55459313720477	0.000378564404759975	-0.0577527079220228	0.442231804999873	-0.015377541925244	0.139599727484123	0.678280854511631	0.000359219578116823	0.904005656725973	0.263597294283536	2.11733979280998	0.034231019983878	-0.012960055485011	0.0582120641832689	0.127515452130657	0.293136352519339	0.925894029415603	0.655869425181372	0.315318715998999	0.0169090047781092	1.88984276492747	0.0587789921672489	0.0403156649604645	-0.421420530601975	-0.0171515290957409	-0.2602493083077	0.772241629067757	0.000718765749317752	0.892993183540989	0.0348245744279664	-2.71361926953998	0.00665526060539243	-0.123412598571796	-0.0477689704644745	-7.88674838554706e-05	-0.217348585994194	0.373960704847797	0.714679973561362	0.999506505004071	0.0795962084834619	-1.51464699625365	0.129861823923009	0.149354986508611	0.0424743149138138	0.226840314764119	0.323140421621442	0.281074150853687	0.745166806923081	0.0714616131972877	0.00813404536625934	2.95526886356296	0.00312396677738951	0.191485994737831	-0.153027177254628	0.0386854218572985	0.0490757174527069	0.165418183318552	0.239034020916456	0.761510879560196	0.69556717450651	0.455517919241896	0.648736679019899	0.124203967566981	-0.206288562375958	0.0892922621454079	-0.0637171922479001	0.370880943289285	0.1107028103615	0.482889635527239	0.61126575439025	-0.256384126738196	0.797654243374119	-0.0626233937008965	-0.358730197731217	-0.0647350129704637	-0.395368204204534	0.652811207397118	0.00452602270980822	0.611308399702745	0.00101769378885525	-3.59575229404511	0.0003234554727995	-0.126051703178994	0.242576951099133	0.0742178383807263	0.252193812475463	0.363749873299769	0.0596147791920033	0.559997464541025	0.0410688357083566	1.81741662434316	0.0691533441276256	-0.135115464241672	0.0891314973462372	0.0531282183542044	-0.0470702401724861	0.32998909227726	0.494544214680384	0.676719724061863	0.707435735240734	-0.125993437556324	0.899737119250693	-0.217189606214743	-0.151432722620038	-0.0293168025048813	-0.217114434191222	0.114666180571198	0.244022061167584	0.818121819041473	0.0799288936568535	-2.37981489593262	0.0173213365207612	0.141807153590976	-0.344536236236403	0.00730083791052442	-0.343519895119498	0.306372693950589	0.00654717474665512	0.954341035461611	0.00474383769680816	-2.26845728878703	0.0233013494279676	-0.14372070279083	-0.198049175159611	-0.0260559669065773	-0.0444999459095911	0.299824559994341	0.126013610910086	0.83806120407858	0.722748653726373	-1.5733360398818	0.115641028461315	-0.0603103720764524	0.269851014061941	0.0867293925548032	0.327785747160869	0.66485964949965	0.0354490301727484	0.495589361707938	0.00721552387292322	2.54867787436181	0.010813212794095
Fbrsl1	13	salmon	0.121938542724721	0.0899705848469361	-0.0226870985433919	0.0731916404503287	0.379738068318367	0.490473473378363	0.858768141676792	0.559196856493917	0.992286393813365	0.321057838665648	0.25758810455514	-0.121606581663084	-0.0465832868188196	-0.150348573554198	0.0995772393590586	0.410298269822797	0.748031001889502	0.292301744863942	-0.272830734291253	0.78498333295427	-0.132582513034061	-0.366395335250399	-0.257185922128389	-0.0955703471117348	0.408608061192855	0.0113088930500315	0.0744287387948687	0.509121887903051	-2.9391795927958	0.00329082327360524	-0.243212248015158	-0.047584552550779	-0.265582923144666	-0.202690245448499	0.0763723446137695	0.715734754442358	0.0339184240714894	0.102639018941129	-2.9711619422558	0.00296675296172659	0.182014764812994	-0.0310238274142768	0.155734015483623	-0.103963728220209	0.187748930051187	0.812386677551113	0.219135264559619	0.406130579123489	0.745263413972351	0.4561124938405	-0.337898735247681	-0.197132551388083	-0.0410383101296417	0.0285857638118223	0.0124573517775899	0.127811619742347	0.747474284722503	0.819769695109455	-2.08256818495186	0.0372906017157299	-0.368785230033801	-0.349712491558816	-0.0995596488741824	0.0731328778929001	0.00606867877122155	0.00573334365176514	0.4337875425794	0.559513212782464	-2.89787741989876	0.00375697396809794	-0.272707654556508	-0.088690538258846	-0.0664627752982775	-0.12564603917906	0.0460336642159277	0.4966905122468	0.601809364387395	0.314780933221735	-2.11760988185651	0.0342081205881871	-0.363926333941984	-0.348401164158847	-0.111588965415277	0.0243928164701443	0.00682687617253344	0.00593062684183703	0.380017939669239	0.845854284145545	-3.11526547366007	0.00183779426861442	-0.378715445851506	-0.229483367937086	-0.162517659884928	0.0365236152851078	0.00474464340544698	0.0752284493293737	0.199469008920577	0.770938824303172	-2.83374972567545	0.00460053467265742	-0.470366542896896	-0.365215346875693	-0.0778318808579637	0.0865095532061439	0.000331896446714107	0.00380237445390921	0.540993406683216	0.489769707825605	-3.27144162319915	0.00107000676582782	-0.266984203674728	-0.169868317626392	-0.0311789856182019	0.0844794338607277	0.050985188812229	0.194435570653677	0.808331716313536	0.503446295618472	-1.42542811294085	0.154033486399829	-0.331055139631905	-0.254756947962027	-0.102702535973367	0.0631627050521358	0.0144768037253272	0.0494870392138527	0.423147002045262	0.617178724429849	-2.38376701227834	0.017136447804177	-0.0211598067603706	0.0128289575523875	0.379375950843986	-0.217055932091292	0.879288849537219	0.92183026293721	0.00199043589740771	0.0800121860295526	0.66287718991991	0.507409211653553	0.0614785306123241	0.184416195226916	-0.302748572604197	0.344768971066215	0.658764009781024	0.154801409127203	0.0150316644892185	0.00458431772159062	1.14590200970199	0.251835699606076	-0.160700711348582	-0.380598666315238	0.183330860562373	-0.635386218885671	0.245708705529148	0.00247943781593249	0.147041129812035	9.98580768002377e-09	-4.395190845095	1.10675475129342e-05	-0.18108050538795	-0.330310627031926	-0.448453149659194	-0.203981508396331	0.190063327781759	0.0093263517930938	0.000202117840466743	0.100421449076773	-4.70634177068225	2.52201567738432e-06	-0.296171982824416	-0.626484175712763	-0.51332668237893	-0.764777807146775	0.0296653586753134	6.64254162474632e-08	1.44074933825993e-05	7.77052144841503e-14	-10.18970651267	2.20428652689935e-24	0.17857082535551	0.537085914835741	-0.235324733395281	0.544810374972131	0.196381277699261	8.09801963865462e-06	0.0612239383662909	2.25240712197045e-06	4.45508028760204	8.38618052721543e-06	-0.24142817915782	-0.412908347260879	-0.479985064018316	-0.64378682235323	0.0786227094929252	0.000942670537520653	5.9826643764562e-05	5.51224616787914e-09	-7.69182626228212	1.45049499178175e-14	0.395133897196763	0.676914473542632	0.537187863057677	0.816274153173925	0.00310599049109828	2.10873247753411e-09	4.72660610799932e-06	6.7504632101699e-17	11.6141279514619	3.49334341682765e-31	0.111609467068448	-0.0400816227419428	-0.302328579576118	0.445160144029031	0.421695695098063	0.759075935736648	0.0151792186592634	0.000180223861133343	0.936008076831327	0.349269029204561	0.315952687539355	0.558581761264908	0.581585820344606	0.751743355683774	0.0199435090700791	2.89516780878034e-06	4.66271460393292e-07	3.49976667888866e-13	10.1273992741697	4.17608943842774e-24	0.0462685451177664	0.150431873515993	0.429122031020495	0.267345417470408	0.739719138939634	0.247189218478014	0.00040292316642596	0.0299997127371224	3.65149277308509	0.000260720437020484	0.414748277588522	0.625653934169067	0.723504749010993	0.798804216834497	0.00181959938701879	6.99473959532611e-08	1.4443685855811e-11	9.25431484771008e-16	12.3945599515768	2.79676772804592e-35	-0.348799334457667	-0.409649388863566	-0.380812426809007	-0.191928500077364	0.00974059903730508	0.00104385862553546	0.00190711782174825	0.122628496898511	-5.34020418397249	9.28419551508036e-08	0.424219409649091	0.0916805675105225	0.184810691459403	0.543764901477068	0.00138928559814454	0.482232322550252	0.143748795279182	2.37619499177937e-06	5.15978625597789	2.47231939152915e-07	0.0668671126797432	0.267892378914116	0.410524836349194	0.00103658323469284	0.6309346837349	0.0368573968026071	0.000753552123335372	0.993409277699517	3.01767705436711	0.00254720194614443	0.241428940566898	0.586733790026253	0.4933513387255	0.66301785543557	0.0786217380272502	6.71767972079852e-07	3.44128434175546e-05	1.31741056109254e-09	8.79204573604248	1.46860958215463e-18	0.09384372719539	0.304699459424036	-0.310719471716355	0.275363946371488	0.499698898908584	0.0169576765007817	0.012456013183592	0.0252354926995656	1.41346574914652	0.157518825261282	0.0373585767860623	0.225222617251696	-0.336936659100785	-0.081009302896681	0.788546676729819	0.0809583085919132	0.00647961800072748	0.517882957353381	-0.690359437963312	0.489968178032372	0.27942029912512	0.563824413318872	0.115804099767888	0.556989738109856	0.0407346623387704	2.22807567487708e-06	0.36216659258392	1.19150889101557e-06	6.45870169969908	1.05605041967711e-10	-0.146043616941836	0.162841255487189	-0.33793370941286	-0.0702918726986022	0.291998267202469	0.209875247127716	0.00631360460067699	0.574908379700975	-1.56584330413294	0.117385305536339	0.421142253206956	0.577232757629861	0.456513682274534	0.591584263774393	0.00151787003056517	1.11679432917501e-06	0.000149729208277956	1.68841920989544e-07	8.8083808810324	1.26966389351992e-18	-0.109536272295841	-0.259387285170887	-0.416079196214822	0.283601751715993	0.430423966203567	0.0435222662008216	0.000627384431260562	0.0210231388906122	-1.99349705364456	0.0462070458512656	-0.165511189662462	-0.479188873790454	0.0213281210929305	-0.593808110268455	0.231671107096512	9.34557309249572e-05	0.867148898662885	1.4774098793917e-07	-5.25694304707365	1.46469647189287e-07	0.123093055176725	0.323713046486713	-0.187257331105268	0.348601641906534	0.375208608602726	0.0109308332272071	0.138426927022553	0.00412404531685171	2.44507195542378	0.0144823244882089	0.334533773466718	-0.513386219378224	-0.23093380072363	0.0139699308084952	0.0134178072732085	2.32608591099439e-05	0.0663633841627077	0.911355305414736	-1.79436643168393	0.0727547011563128	-0.109949831258467	-0.370775913260087	-0.271466079738512	-0.461581993803263	0.428674778396558	0.00326551287687789	0.0300181375012088	9.58112680521342e-05	-4.98678127833138	6.13935006147438e-07	-0.340947866713499	-0.548805572339962	-0.396662984125914	-0.569270997605564	0.0116386844208717	4.66307154326588e-06	0.00117454083114596	6.10793465505383e-07	-7.88699900710105	3.09539871018507e-15	-0.0347200609181553	0.022027436515618	0.101825336250789	0.0811213099035868	0.803171702636828	0.866189124934148	0.423344929388019	0.517302443257819	0.686857153637475	0.492172749416135	0.235434535878548	0.177472436516304	-0.00337801762767317	0.395590731397295	0.0865684591419473	0.171212446314785	0.978865248248062	0.00101043461619677	3.21433245755324	0.00130748192511068	0.296194091235267	0.641070341083623	0.278156916269498	0.712652768576644	0.029652607124103	2.61284887112597e-08	0.0260465133699447	1.92554690377775e-11	8.71467145742243	2.91603075236191e-18	0.243846466832644	0.263393473382016	0.0801490342697984	0.431966192280152	0.0755847606936498	0.0402687820801735	0.52897663346817	0.000292694476876992	4.09874718671617	4.15392455401651e-05	-0.224578746074935	-0.632324212692441	-0.313347888637538	-0.724109075113205	0.102548040904863	4.59859959928659e-08	0.0116948328542949	6.38609627151297e-12	-8.62757780523272	6.26649060834704e-18	0.188631327309637	0.0267971992124817	0.0274104396290775	0.467902360148562	0.171933925856913	0.837572306887431	0.829765780293249	7.44801520087488e-05	2.92877193124286	0.00340304017306014	0.0420844488565713	0.0154084433543357	-0.474913020018097	0.309296702991587	0.762534726998465	0.906177725533517	7.33593833249832e-05	0.011503371411878	-0.542970524250798	0.587150097138255
Gm42596	9	magenta	0.0605273779692785	0.133728587085334	-0.0219950853273776	0.206533119221573	0.66372563468413	0.304199156908967	0.863033878380491	0.0961492019244364	1.48677127439053	0.13707523077161	0.0629739432800617	-0.291028711229767	-0.0174677893997496	-0.0870205897801384	0.69196115856273	0.0447679403904386	0.904165526572764	0.543719239139986	-1.18275331817533	0.236906926373514	-0.155242333912155	-0.0426316203076947	0.0636082709255445	0.0698990250576536	0.33245157409735	0.776006590971552	0.664140586268798	0.629557207514521	-0.170907210493108	0.864296726929963	0.168407320060126	-0.219723585228852	0.0169847410726698	-0.310532435437665	0.223491670882037	0.0888575112894385	0.894027738333597	0.0111599802953877	-1.46247367049863	0.143611454320983	-0.0826173583581287	0.11690686785431	0.00768891626154136	-0.0833275480028144	0.552564155185636	0.36957784963158	0.951916814755743	0.505935298041612	-0.151322866302785	0.879721032278379	-0.0274836852241842	0.0738897160709446	0.0415377669682072	-0.124923610413893	0.843612722363061	0.571439486956122	0.74450499018159	0.31759368545859	-0.153511760328197	0.877994716829897	-0.11536561536253	0.0940401127689593	0.0494883187371768	-0.108733992277604	0.406141521468529	0.47098219118971	0.697763218205675	0.384813324458688	-0.297245943423755	0.766278748274686	-0.0956671940747129	0.054255955091513	-0.0838153476689496	-0.0049600513975919	0.49136542810545	0.67792803893565	0.510237822949839	0.968471055302453	-0.488010017921972	0.625542745222955	-0.124801086695393	0.230389805702879	0.0980777879311835	-0.151017497346825	0.368567290810128	0.0740521217773392	0.440695307657768	0.226130517464568	0.22731945561146	0.820175345682048	-0.102063394218129	0.171028572594808	0.277175979589786	-0.13261155842983	0.462716352342305	0.187545325387406	0.0265994666908863	0.288483828854004	0.881049147900411	0.378291219208149	-0.0435590391822044	0.130447423765676	0.123169829648668	-0.0359729069116553	0.754469881518913	0.316324556824638	0.332227685305341	0.774300483582164	0.69015127105616	0.490099063495743	-0.0351345241805167	0.00124266450743271	0.205645526541671	-0.111587833843821	0.800869801593789	0.992481523839079	0.105898036883022	0.376177123099213	0.247986320354758	0.804144991055351	-0.153447222706717	0.215422281332709	0.198890625704662	-0.127515422970463	0.267950817759372	0.0983260975843743	0.118125498754701	0.311416568057838	0.554044798706874	0.579548187002708	-0.363094474394829	-0.355716143965192	0.128276046176307	-0.187632702604941	0.00696464551719323	0.00490188583166345	0.31241697537314	0.131389609544627	-3.05201378815456	0.00227311659063848	0.372319545010961	0.285015217182471	-0.111320813237863	0.145874532572563	0.00556445082024855	0.0259882212475234	0.381171142672594	0.242519944699434	2.6835709174763	0.00728405248981168	-0.363186355389547	-0.272468441636108	0.0221274091637	-0.20140069600161	0.00694931041255708	0.0336370554259337	0.862217897091567	0.104891415904366	-3.1752850886573	0.00149689356928934	0.336626396005305	0.237438029009129	-0.17202633999342	-0.0596609029376751	0.0128133272698158	0.0653973958523361	0.174069244317823	0.634180556060076	1.26960392294961	0.204225751322696	-0.279209269080287	0.0445802632321899	-0.262554289973624	-0.145382423780572	0.0408932517283631	0.732991027566019	0.0360856618403117	0.244129857556792	-2.50697477036596	0.0121769402964757	0.393493027262545	0.202336391709624	0.00255058899264006	0.180217654050589	0.00324344506935284	0.117857890395991	0.984041317904907	0.147615151647654	3.02647657357025	0.00247421992575632	0.304776919765012	0.250436784464321	-0.153816862169567	-0.0914599707271733	0.0250360748642192	0.0515763529941793	0.22493132326461	0.465169894834831	1.14037916010822	0.254128371255409	0.317029784770266	-0.0439371390637051	0.387146770904621	0.197684969739901	0.0195027864131604	0.736702543726232	0.00157576459601296	0.111595986420045	3.42431606900682	0.000616348908611873	0.357426052026407	0.16865016659414	-0.110301299660396	0.277887011398743	0.00796962058595096	0.193848134693864	0.385574712857143	0.0238755487774238	2.70772405455005	0.00677463248890276	-0.269690852939035	-0.207487002162184	0.235019193109527	0.150697805390569	0.0485921710889941	0.108600542583819	0.061570827168373	0.22712622277439	-0.255341215878229	0.798459569030765	-0.316554039324435	-0.300361525091692	0.133015441324015	0.0847173774459378	0.0196964211511013	0.0186749123898685	0.29472370971463	0.498840987930555	-1.50571636663765	0.132140000658806	0.294317680346504	-0.0176725747713294	0.182890824071016	0.194100460716357	0.0307512844404541	0.892467784991461	0.148030891625536	0.118372042003347	2.54025043922847	0.0110773116994353	0.00426414968027437	0.0938663175183294	0.131957169722285	-0.142135862047	0.975587034023816	0.471805989566821	0.298616499308488	0.254934411339119	0.327083509049383	0.743604724310028	0.244977709483152	0.00986740694748496	-0.122740884193329	0.142411918439116	0.0741959509194448	0.939837290122744	0.333927151727176	0.254003267494771	1.02737809641009	0.30424246129762	-0.323783307928466	-0.168138433209342	0.164172221308738	-0.0378537129197443	0.0169234250335721	0.195223810577554	0.194869431817819	0.762836996606033	-1.36216474316403	0.173145899757062	0.33559016358724	0.0912155920386166	0.012038407464374	0.174580510121946	0.0131096666536934	0.484465954186881	0.924781481164708	0.160917462424948	2.36299426476122	0.0181279501412753	0.297467691698486	0.162173188661693	0.012723341251601	0.0873011047306494	0.0289257128812503	0.211776688219239	0.920515336401522	0.48579096587918	2.13453998115372	0.0327986045057267	0.429169431675796	0.181976614697175	-0.00475616955192442	-0.00405535548142157	0.00120279722750883	0.160428962201615	0.970246100699235	0.974219651483661	2.32632819054085	0.0200010492389041	0.339195800059349	0.18545781180737	-0.102580373382049	0.257123642808928	0.0121032421656762	0.152443655556256	0.419897102821316	0.0371463440145378	2.64084320259767	0.0082699983566617	-0.0365317681971799	0.0987448039327225	-0.0199152247416965	0.0438543361797026	0.793122070481211	0.448978089074808	0.875877632461737	0.72661234775252	0.345813900829587	0.729482577621509	0.166715195630734	-0.0211321694442502	0.312892396766899	0.0622104117492231	0.2282459670783	0.871580659392325	0.0118237836645708	0.619736113986294	2.04935475664423	0.0404274379207488	0.25783570026376	0.217078185735175	0.127409261484484	0.0422600487458124	0.0597915741523706	0.0928670742184604	0.31572521338236	0.736182414908858	2.47177928972629	0.0134442490168311	-0.345986073929445	-0.18648620739593	-0.169869880257611	-0.0511205520720243	0.0103873875005719	0.150142055343453	0.17961181113189	0.68354023008098	-2.90583924083557	0.00366269573127867	0.389410871762332	0.0946408254720201	-0.069880596089358	0.0872282857529633	0.00360900410366019	0.468140747392334	0.583212756854017	0.486156276613819	1.92106051652571	0.0547240785672335	-0.0172899395820647	0.138446940833277	0.0631347179292335	-0.125298378387259	0.901243325553754	0.28729707227875	0.620163959968234	0.316132537248614	0.217857750111905	0.827539946960693	-0.388158445551753	-0.0382300883827206	-0.0384987865149798	-0.125815055088642	0.00372822368520526	0.769891846910525	0.762627639128494	0.314125190233459	-2.2814248838699	0.0225233169510245	-0.286049066902927	-0.0404171222148593	0.0611046233700361	-0.21732590831829	0.0360048882251875	0.757120921713769	0.631475557936759	0.0796283810029674	-1.85879321439552	0.0630564546603246	-0.30763471738222	-0.0498834001153675	-0.169824317772032	0.116244230272969	0.0236397888166499	0.702624833472198	0.179730281018947	0.352637789831022	-1.54610734919126	0.122078644197724	0.357282971138366	0.233571509926558	0.0891664000855729	0.208895987071806	0.0079965393122759	0.0700385913923204	0.483509262800081	0.0923208700554374	3.46160614302435	0.000536962334127931	0.369665372651376	0.0776206333024849	0.301392671280681	0.22989327781728	0.00593951467569706	0.552115571791407	0.0155125083407911	0.0633206227782021	3.85870532573504	0.000113989278186195	0.346105348819759	0.0651062685718592	-0.139575942454921	0.152303477242025	0.0103592307173853	0.618127461410705	0.27133426869688	0.222155970406558	1.61291711556572	0.106762516188095	-0.267456533479754	-0.00971452535171139	0.0110870392144549	-0.180286179308038	0.0505608251461852	0.940767743285952	0.93071060397682	0.147458659270054	-1.71113517766271	0.0870561616141591	0.318681827305443	0.129453077069154	-0.115745558467067	0.280487554443261	0.0188428695353593	0.32005930102527	0.362410952612946	0.0225393071940639	2.38556018981472	0.0170531315619173	0.366781496186308	0.301549847476455	-0.0948454240121848	0.0782036428377672	0.00637192974913445	0.0181903687597642	0.455974522990368	0.532530788239157	2.52125174266611	0.0116938158411173
A630023P12Rik	14	cyan	0.0543107343233546	0.133417249029023	-0.200806608768011	0.0855333033463181	0.696499304367218	0.305336601692302	0.111599646452083	0.49470031834309	0.25298870719497	0.800276939758299	-0.290160274784218	-0.121597954422939	-0.142906626614086	-0.079533993763847	0.0623173984490376	0.410331727255635	0.32215589079051	0.579041478198859	-2.13652528894661	0.0326366219490022	0.232865603010283	-0.0715429413414595	0.461072711420382	0.319472112086654	0.142870705632772	0.632735931320479	0.000855541944261144	0.0237285373355273	3.35652410629534	0.000789288399192034	0.230844332822832	0.0199825358367861	0.171140980520175	0.144535404616133	0.0930687988907081	0.8785125578621	0.176329533320999	0.246917972050163	2.1870494319534	0.028738915586386	-0.128442092181918	-0.0929413482569844	-0.0829009377108205	-0.156150383193632	0.354649009054098	0.476203381520721	0.514879525450024	0.210558859661476	-1.78054366162146	0.0749870304952681	0.475024523626023	-0.1989927856683	0.423704503243412	0.266632054256392	0.000283952270140088	0.124182784494426	0.000485333726313676	0.0304578884371746	3.96107360751607	7.46135256278882e-05	0.343388778033768	-0.161951434970337	0.453272867322722	0.182944521593364	0.0110171247198407	0.212410513144366	0.000169076603870821	0.141482877851244	3.3275849007095	0.000876022910728763	0.0596315784420684	0.139677374070991	0.193968744615561	0.0646508783970347	0.668411643614711	0.282992976539125	0.124589219151753	0.606042313316902	1.78765111196883	0.0738323137427682	0.595127648353762	-0.0661647173598259	0.46205777389851	0.161458076225484	2.07282123187449e-06	0.612415862881169	0.000121279786631618	0.195269860060263	4.8371090021886	1.31741191013806e-06	0.450616500274386	-0.0668318029427524	0.53646120504921	0.186189997780278	0.00062781359432781	0.608827860713821	4.89597277025341e-06	0.134435789831958	4.60584254950193	4.10799138021546e-06	0.42932402749797	-0.167086701469673	0.420322102517086	0.166090283459525	0.00119735292414059	0.198073013929156	0.000544276384366248	0.182590456883304	3.44208808652624	0.00057724224822743	0.420099571276766	-0.148808552187367	0.434811463223229	0.262904114338477	0.00156379431164415	0.25647998428922	0.000369431454962404	0.0343576395323118	3.93124781241079	8.45061100120464e-05	0.512796046374465	-0.0547259910884889	0.469952836247182	0.225123057146918	7.35241150559426e-05	0.677922382395151	0.000101886292230634	0.0713874662047214	4.73465459008556	2.19428469579819e-06	0.082895370756565	0.116258413192583	0.123838638129872	-0.131738556633115	0.551223539396318	0.372257167580699	0.329588787356965	0.291697977026742	0.708131923038961	0.478863337029432	-0.0728991951416803	-0.0844319816991177	-0.122554222405799	0.133250516660622	0.600375455771122	0.51766474861995	0.334668403906354	0.286146193667853	-0.537093285921915	0.591203178322937	0.0750344659428156	0.0622570873280241	0.0669164385780246	-0.107826967958972	0.589715900188107	0.633613583787877	0.599325984113514	0.388814328641613	0.34131596667281	0.732865729174267	-0.0230922877918309	-0.0997029980016591	-0.161714802744345	-0.016413427494325	0.868358118872749	0.444567313542989	0.201728568564659	0.895930086852778	-1.17543848131203	0.239819335681713	-0.0159556197498692	-0.0316974107198171	-0.273160361373016	-0.0953058422958466	0.908831053876731	0.808389644091413	0.0289672931097716	0.446531770569972	-1.66514174445787	0.0958844800892743	-0.0893104025734188	-0.0868222191192125	-0.105206831350329	0.180484892432535	0.520728057723731	0.505837654177793	0.40802968318326	0.147005554597827	-0.34296491606666	0.731624854069166	-0.0528189382820658	-0.0968780301261778	-0.196767238829462	-0.0249949627332664	0.704449265194036	0.457640333115546	0.119140573852447	0.842097440705309	-1.44876722936187	0.147402598381059	-0.0716375978062695	-0.000589948621397801	0.144472280954774	0.176521555386946	0.606712985637791	0.996399700093481	0.254708869879437	0.156240794709733	1.02535386545415	0.305196248154125	-0.047835956532777	-0.0337636508919114	-0.056899058441934	0.61170653419726	0.731227901098211	0.796159383192592	0.655176108636091	4.85829094364146e-08	2.31999305761407	0.0203412528971551	0.0433215532958849	0.0352940643835997	0.188753165368616	0.186941951213924	0.755767012474467	0.787131897707538	0.135246989779826	0.132841503401305	1.80070842662229	0.0717488487375892	0.10102900339444	0.186456141474885	0.221171022551222	0.567117397257355	0.467287231534882	0.15020897586983	0.0790342790966179	6.88070186704945e-07	4.54852104436019	5.40242417350753e-06	-0.016532594175817	-0.0517305054819659	0.193109597030027	0.191058679571341	0.905549006447369	0.692152995321535	0.126299440237722	0.12436547737713	1.28521711112751	0.198716425817197	0.615807294246019	-0.0574332866222526	0.469463142150999	0.209966091389437	7.18603993812552e-07	0.660189449248065	9.10073689792172e-05	0.090626886939768	5.22675002091185	1.72515487986761e-07	-0.375994968644697	0.158023156132269	-0.498317100436285	-0.402159013984408	0.0050793862558905	0.223860354813251	2.78557553856523e-05	0.000816150470270106	-4.67224334375634	2.9792768407098e-06	-0.0330547532164696	-0.0766416467527012	0.0913499985544755	-0.604247565029781	0.812437242731092	0.557155755076108	0.472819201654338	7.78730650572723e-08	-2.8527420386041	0.0043343790638827	-0.0565566180013364	-0.0632785574265421	0.0585729890065908	0.242479164717601	0.684591754916527	0.628043137679046	0.645700300095453	0.0498027286552905	0.773005551466198	0.439519095188508	-0.242532425459666	-0.218207185203246	-0.118313577484597	-0.507355944020939	0.077223759567879	0.0911389104938961	0.351786501316237	1.3756590251099e-05	-4.44861948983867	8.64239657441816e-06	-0.205746704865362	-0.213365505329326	-0.193939387237483	-0.604813155625911	0.135550754358077	0.0987312758634556	0.12464736575846	7.51681818430437e-08	-5.16094695691531	2.45703796620809e-07	-0.0826448140720679	-0.0962973685918643	0.338372069856725	0.589712476416299	0.552431690698855	0.460353245973814	0.0062418053220932	1.88774805043986e-07	3.42607382566406	0.000612373913717096	-0.411974321857338	-0.0188056909033717	-0.0658814738625441	-0.530666365288594	0.00196636547639182	0.885617938730258	0.60499804217385	4.57589413017239e-06	-4.27545802342952	1.90744739234235e-05	0.160043854449717	-0.0334138641210973	0.241313177685763	0.299917737208992	0.247669479854368	0.798226462174913	0.0547380160843393	0.0144211721511618	2.66055540580875	0.00780118909926715	0.353804732269279	-0.0526185823094398	0.371169487304213	0.277366562455582	0.00867568254677935	0.68713839530646	0.00253199187121367	0.0241508752714537	3.80487904267374	0.000141873502809955	0.015140848637772	-0.00804882963397104	0.344697272132301	0.149155636130095	0.913468339841383	0.950910180431511	0.0052827780425675	0.231972287238893	2.03980161811747	0.0413700886010576	-0.0448580204445071	0.257407340251221	-0.203996242310303	0.456529642939208	0.747386916758153	0.0452083550089896	0.105909045284548	0.000116768171711457	2.0066028352143	0.0447919691964998	-0.171726554310911	-0.165288335768156	-0.23320267054452	-0.119241488392323	0.214366509191942	0.203013322965415	0.0636660810345894	0.340275302183546	-2.68061935666981	0.00734860526632709	-0.145780116497485	0.0920270950938546	-0.105048440759238	-0.554942389369816	0.292879281344089	0.480571240806417	0.408739784360918	1.32847280707976e-06	-3.09203737903411	0.00198787816053294	0.450094735183896	-0.0307016423857617	0.450469946853882	-0.0180459450726977	0.00063814691164711	0.814300210697265	0.000187631675651362	0.885645394683468	3.46848695270141	0.000523397941361768	0.0125674617056165	0.318977640041065	0.281632983636682	0.677351035609793	0.928132896069749	0.0122249638960916	0.0241644494104183	4.22886012232497e-10	5.75105426906067	8.86886380347136e-09	-0.22216292970127	0.0692914592483667	-0.428201093380739	-0.0637218175719177	0.106395922740192	0.595677864878975	0.000415964221159629	0.611239830398089	-2.60522434242885	0.00918141207058916	-0.0225671109727051	0.0460868167185432	-0.0872357874502805	0.413800589914686	0.871326358322474	0.724320508936128	0.493066326146203	0.000552962088283264	1.51217527897996	0.130489278185983	-0.0483800154300176	0.285441117875358	0.265876244897571	0.662710677492599	0.728287934339977	0.025756725240206	0.0337144202701556	1.34897816218633e-09	5.21605336693104	1.82775536463704e-07	0.0496192325965146	-0.00175380663263085	-0.291671804979742	-0.14463884282164	0.721606024273559	0.989297260806965	0.0193622496360279	0.246576324390136	-1.59297185527148	0.111166505028724	-0.0911241073392524	-0.0434979486307299	0.236527943032288	0.710548510621959	0.512261880400699	0.739240592811525	0.0598732205527871	2.34466894685556e-11	4.00571858957731	6.18292250843014e-05	-0.0340562811760181	0.0160709148608306	-0.220228935212937	0.0478891104939939	0.806861738562216	0.902163276419239	0.0803521919963911	0.702581020926975	-0.750891452549531	0.45271798480416
Galnt9	24	darkgrey	0.300786147966525	0.301420650077234	-0.171678491953741	-0.00649227511156813	0.0271013773484064	0.0182425245458586	0.174954755861486	0.958738838919516	1.60520688614918	0.108448282533838	-0.251989864065799	-0.294591064238976	-0.115644226347542	-0.0146206588766546	0.107420405321742	0.0420993194852394	0.423864965623816	0.918892197762132	-2.29749240473484	0.0215906958531621	0.172883877040492	0.16840145483504	0.573917101002847	0.32127594147035	0.279729344926823	0.257837146184557	1.62326525351973e-05	0.0229067751441594	4.50891196186929	6.51609396923515e-06	0.107305780683213	-0.237208272783807	0.231557037197137	-0.0173877432353438	0.439927100872165	0.0656660965943864	0.0656134744074805	0.889789833276649	0.318609882648739	0.750022358454266	-0.323839504817516	-0.170337649284408	-0.281044919401715	-0.118133949268992	0.0169032453115202	0.189360892014975	0.0244745161925676	0.344811500127796	-3.48367174120602	0.000494585688010396	0.0776677940813667	0.0346241707777963	0.33755985431047	0.0874088040135692	0.576687946337366	0.791080061560328	0.00637541036520022	0.48525093717828	2.14737118946157	0.0317637424125913	0.0472856461910605	0.103246149579076	0.272800954353219	0.21998920417334	0.734205552420172	0.428468338900665	0.0291875882979439	0.0759199854124817	2.56505769459544	0.0103158650340857	-0.103719552565267	0.0063081209848858	0.139531501232786	0.124217600526251	0.455448624834247	0.961517632189931	0.271488413084651	0.320358002392555	0.701304436008234	0.48311304593674	-0.0350619018715404	0.0399185912106217	0.31858247216103	0.0642807545801048	0.801273020321033	0.760026491748343	0.0102980636080837	0.608110612484616	1.58388211240066	0.113220548694283	-0.0150790173801045	-0.0171344425881157	0.445438311516661	0.112078014904324	0.913820372419646	0.895723640611417	0.000225690834633191	0.370276064883462	2.21582355433446	0.0267035886435117	-0.021246457002654	0.0568495055090104	0.384084839096699	0.143741825269522	0.87879823387288	0.663435054098769	0.00172886466436254	0.249549867008689	2.31479760233179	0.0206240112180996	-0.000582098261551179	-0.0600369356681816	0.374732601800318	0.150674964471259	0.996666895087701	0.648625249528332	0.00247914287684616	0.230892166522082	1.90986999481028	0.0561499542588129	-0.0198141670027041	0.027438814013732	0.35210182224199	0.108663914539336	0.886913556193374	0.835144424199632	0.00465487674321671	0.388889427978498	1.90248086639752	0.0571083179270679	-0.789640579276761	-0.421519804192041	-0.325100268386936	-0.504702912024966	1.28413727843193e-12	0.000716466056792078	0.00876310083171588	1.55139282628929e-05	-9.13663689254556	6.44246542406435e-20	0.801654084735449	0.410854693112876	0.336516932947304	0.515575201437651	3.26556443889044e-13	0.00100534702281963	0.0065506420451795	9.41809677459906e-06	9.31442994329572	1.22609159322841e-20	-0.814947794496462	-0.34070819094997	-0.3650440832126	-0.495045483981501	6.41002282638502e-14	0.00721248380485364	0.0030181878262262	2.38314843712379e-05	-9.1565966399333	5.35598289368033e-20	0.764028844272722	0.263910259396888	0.27979587562284	0.153830387966317	1.80574562764254e-11	0.0398641217305016	0.0251442659441347	0.217500534993546	6.41665802481483	1.39298348433012e-10	-0.68654376559528	0.0483700706864613	0.0476294276193217	-0.430636309095764	9.97953549132556e-09	0.711245665779646	0.708599435370709	0.00030702266179598	-4.50280640336443	6.70619682784097e-06	0.805002968183453	0.0648290523266415	0.428368509912868	0.592529584844775	2.19249918854656e-13	0.619627116949272	0.000413565276892767	1.59546601260279e-07	8.79006967023589	1.49467248260037e-18	0.649740741878789	0.320146130246219	0.239346534709784	-0.113771373629188	1.06081993500619e-07	0.0118939215796934	0.0568033457892893	0.363043435441353	4.57198397755697	4.8312788920447e-06	0.63926888166141	0.0103650015799551	-0.0593203809323155	0.555852099241097	1.96280170179638e-07	0.936809438283327	0.641487387659662	1.26588512205859e-06	5.04240487159296	4.59717312362783e-07	0.793448728710877	0.769359614307711	0.329805723431367	0.808156308966546	8.40146188176724e-13	4.37452829428306e-13	0.00778270631104924	2.35559498076441e-16	13.6446548473449	2.17239616794817e-42	-0.54446037594138	-0.0707076000327567	-0.18256436576116	0.319297812592662	2.08143288982932e-05	0.588164519449792	0.14876838749957	0.00896946923229192	-1.87655089874009	0.0605796724384729	-0.710171317954221	-0.245933886426182	-0.2572978313355	0.289803569796705	1.80970389654898e-09	0.056065744233652	0.0401201289475538	0.018260836918801	-4.00718640589275	6.14463665553466e-05	0.715930390091591	0.266068464132879	0.107544414653014	0.60870497628745	1.16323049893336e-09	0.038210336692641	0.397633401401933	5.88266370796266e-08	7.54181650799265	4.63469587285086e-14	0.397775644240723	0.255920758036903	0.61370337798326	0.211634328451987	0.00289550503558395	0.0465092589941408	6.95847914158188e-08	0.0880348560220684	6.19703326482306	5.75373443878101e-10	0.374347049139642	0.249049701033062	-0.341453199843177	-0.00185579210190775	0.00529208088629464	0.0529268992158512	0.00575706569709449	0.988200936961472	0.987752950267242	0.323273655191484	-0.787765435570655	-0.321533777756526	-0.272769317404997	-0.4477336597051	1.57745182579444e-12	0.0115108736239338	0.0292070470346792	0.000163578048188066	-8.15128142722024	3.60088035581435e-16	0.772825295825402	0.291491903263479	0.177208321380432	0.623468967281169	7.57134856028048e-12	0.0226510661849129	0.161261934319231	2.2509254822642e-08	8.4846795177863	2.16314078740092e-17	0.61511349136529	-0.132682247133029	0.045104544328726	-0.0648258767868738	7.45522109141835e-07	0.308032753343356	0.723410259427953	0.605065471230412	1.99099401328246	0.046481545424545	0.686466714551687	-0.0422515493612283	0.32259746249834	-0.288666613572905	1.00326340068584e-08	0.746458446266559	0.00932715609498299	0.0187426576211138	2.99943204022086	0.00270483457757114	0.750867251246318	0.201679717143231	0.23031712580255	0.872340529878802	6.19513391354827e-11	0.119080237319223	0.0671121624435642	1.4602796661404e-21	10.5950083345991	3.14313000731673e-26	-0.11909700739422	-0.236142459644447	-0.00730375066344257	-0.366127054130324	0.391024332618856	0.0669241873265945	0.954322838717868	0.00250011530182095	-2.92035400594638	0.00349633972863677	0.552656932360447	0.0594006145499411	0.105684219259203	0.622251893692845	1.46990305334083e-05	0.649297920386203	0.405893786317426	2.44104752686122e-08	5.80409465770376	6.47147115378543e-09	0.845145867317516	0.469609584451697	0.668335474580579	0.565356933700578	9.25865689642664e-16	0.000134467781638778	1.5973785034411e-09	7.57974867322028e-07	12.1667294287709	4.67439257224484e-34	-0.81600407494115	0.101848399591172	0.0299280403709808	-0.16226931844841	5.60091765342976e-14	0.434779443804023	0.814396555540237	0.193004957477255	-4.27190595255792	1.93809317630662e-05	0.786540322422933	-0.230017753653922	0.216944058390948	0.398618175230244	1.80237942551612e-12	0.0745331666981855	0.0850842011928015	0.000916216546986538	5.48658291947512	4.09783113802434e-08	-0.205313709420616	0.0368042022075927	0.0282167249511312	-0.119549643709893	0.136393554478721	0.778251243795627	0.824836427207972	0.339019846860886	-0.978906599256914	0.327626131177463	-0.851012921743398	-0.243185261063515	-0.183841338144491	-0.691740698769521	3.6594127446054e-16	0.0589585259702855	0.145899121761967	1.26562316385594e-10	-9.63264110760137	5.82136419101782e-22	-0.363935587254011	0.117520861905512	0.498321111760345	-0.272470947061971	0.00682535713945573	0.367051712772672	2.78509621484902e-05	0.0268748255133771	0.113925033869297	0.909297220603356	-0.729594461516057	-0.241246840382385	0.0286870323199848	0.396573158656398	3.89866559988453e-10	0.0610702944686783	0.821964224324401	0.000978942360883886	-2.4993255740979	0.0124429936725915	0.605147732992761	-0.0711663365628438	-0.290194155965656	0.352385817322671	1.25226956510239e-06	0.58573987448386	0.0200134233198022	0.00371024195117197	2.55090702461938	0.0107442984212916	0.799442619705278	0.254918053079248	0.0943950584425824	0.637250247813476	4.2308079266972e-13	0.0474039394107352	0.458126202268876	8.76593260032931e-09	8.34349686751843	7.21253532471147e-17	0.736609924687543	-0.176097027166498	0.184870085213102	0.63443712537402	2.1672741499651e-10	0.174608363141055	0.143617816578107	1.06671558605199e-08	6.44822616950165	1.1316680246108e-10	-0.721459799224593	0.00665702156375496	-0.0517964669915663	-0.550437731558441	7.53207723008255e-10	0.959390926788465	0.684391530857183	1.68354788801079e-06	-5.93808822274515	2.88364865562062e-09	0.735210205726614	0.791028991404242	0.14762735341763	0.84925456234128	2.44022652852223e-10	3.32188400548788e-14	0.244369882352898	2.05738447197128e-19	13.1139496171397	2.73951500135938e-39	0.78423965810192	0.0475174136047906	0.237044727911418	0.416980728559683	2.30964650987115e-12	0.716118888026562	0.0593005302700478	0.000495953290771421	6.71860489855284	1.8347264081945e-11
Noc4l	2	blue	0.337122564668608	0.373051271643177	-0.15915843659313	-0.0102472602392388	0.0126734832499966	0.00306599140702665	0.209044322895737	0.934916579118122	2.09737258340498	0.0359606061216943	-0.172474190048136	-0.335270007693184	0.0855431589519805	0.0788560134936115	0.274728257333431	0.0198347869389695	0.554743798848128	0.582291061544577	-1.15997376159221	0.246059489043462	-0.182520075552652	-0.172007095541726	0.311422299210265	0.0620341401392565	0.253378195558393	0.24763655551338	0.0293938425560746	0.668676194676873	0.160240223499941	0.872691844982899	-0.211958536215139	-0.131678265946998	-0.239275806322719	-0.293212677986659	0.123885728008674	0.31174030258516	0.0568787856111499	0.0168790785068751	-3.45362636235559	0.000553103111770356	-0.167043808266959	0.0110297270798705	0.0258316364093831	-0.00935069149910443	0.227317248838379	0.932765995144454	0.839436830946339	0.940600179827969	-0.50130248027389	0.616158259991344	-0.119115893870431	-0.138701134760195	0.0180191149210514	-0.0725192602135832	0.390948671011463	0.286404385198478	0.887614614674913	0.562821762525479	-1.18731309114447	0.235104146253746	-0.279813928244022	-0.26921983793626	-0.0176884498303501	0.0209220865299778	0.0404402016921573	0.0358979114167336	0.88966397971993	0.867572700980185	-2.08255528899916	0.0372917782704878	-0.274077981785474	-0.061071046756511	0.179418770687235	0.0103679232810775	0.0449084491559816	0.640106953122634	0.15601530664428	0.934151903184123	-0.493390186549552	0.621736915024878	-0.29622054260318	-0.360317911448784	0.00407405386079137	-0.0721239316494384	0.0296373566814921	0.00433844703286286	0.974511781495583	0.564958195142151	-2.82285118758106	0.00475986594201731	-0.297797443507078	-0.405009761800301	0.0333301497342801	-0.0596826766843976	0.0287399563656752	0.00120482385053145	0.793738918098482	0.634056607123811	-2.8650283078736	0.00416971965609716	-0.326173207604827	-0.430967664189526	0.0355114149820279	0.0547540408795114	0.0160831462824089	0.000525756080014281	0.780567186547095	0.662363267428959	-2.63234842418583	0.00847968510652411	-0.248929657706638	-0.300229226977332	-0.0287695337232853	-0.0372715032270709	0.0695024458593173	0.0197694895128895	0.822893736311535	0.768173889431734	-2.35672839564912	0.0184367260981876	-0.270312414011859	-0.327513471697467	-0.0255758211980621	-0.0698161592148834	0.0480557659151433	0.0106365344359992	0.842286847457783	0.580517267752251	-2.67172148098332	0.00754632543851284	-0.829003114620703	-0.426996314895281	-0.37875726655875	-0.703190648592768	9.88494573645738e-15	0.000599457071930023	0.00202731377015852	4.60569659355103e-11	-11.088158482722	1.43205401592199e-28	0.85570566161962	0.53265994341079	0.411252089953409	0.736685412426014	1.69180129687553e-16	9.92185237141927e-06	0.000735819032964962	1.78140564793945e-12	12.379016969817	3.39475281685594e-35	-0.839653477302662	-0.589374789182466	-0.502634655287866	-0.789572437987395	2.13368656697451e-15	5.81568341746179e-07	2.31167918533071e-05	3.3352791015935e-15	-13.4553648010763	2.86322736185853e-41	0.757678917339595	0.197868965583376	0.307661563168876	0.243472915332087	3.30508507522562e-11	0.12636557748407	0.0133950900085901	0.0488447448369652	6.58792354445306	4.46020203682616e-11	-0.630010390896934	-0.33985045800444	0.0376131389892876	-0.635534171215685	3.31812699212843e-07	0.0073694162033532	0.767933576980195	9.88338642554814e-09	-6.88697576046874	5.69909281449725e-12	0.883967587603792	0.473282953060855	0.49835923616174	0.846530159167532	8.39775107390362e-19	0.000117105373059333	2.78054444509045e-05	3.49211081547133e-19	14.1291284083284	2.51234493669669e-45	0.696159977945205	0.119230760209295	0.282579626538721	-0.205211881025978	5.08003273582025e-09	0.360072177232374	0.023672296031035	0.0983433128909516	3.87115742297292	0.000108319807458005	0.732370941986702	0.359543442130311	0.0280841685831015	0.738615355372705	3.0970217051363e-10	0.00442906891621609	0.825646374225061	1.45507862786606e-12	8.7126863704121	2.96756853918695e-18	0.875633522967865	0.348747694695777	0.406347743276747	0.711447933870181	4.58403406731011e-18	0.00587792200600563	0.000863114671495604	2.15584339800292e-11	11.5479996543084	7.5558584733069e-31	-0.59294121250307	0.117593867212553	-0.184762691975854	0.347693303734096	2.30856020504095e-06	0.366752048389049	0.143854711921888	0.00422926047327179	-1.2905363362339	0.196864504162636	-0.721874503256724	-0.229001023325868	-0.321796635461701	-0.0443986925162365	7.28748073395667e-10	0.0758604426758473	0.00951418861714486	0.723354158052882	-5.67329840934208	1.40073914473257e-08	0.725390726862769	0.456604327241467	0.12927122317779	0.764991506471942	5.49509112338022e-10	0.000216676943580288	0.308646283042256	7.57505897445819e-14	9.75106382302316	1.8254518139184e-22	-0.0947291424199533	-0.32536276418266	0.0774570141805151	-0.246063385036644	0.495643368293719	0.0105087327054706	0.542949895614634	0.0464183220213339	-2.33859471969061	0.0193564183479742	0.672353475252073	0.352093122417324	0.0529519541608586	0.417010460640626	2.58259254542844e-08	0.00538988290992573	0.677733270919377	0.000495446522510906	6.33623774930359	2.35443392058324e-10	-0.797150284353913	-0.190815056391044	-0.336019723029014	-0.252477865854148	5.51489436721722e-13	0.14073638750126	0.00663566046271969	0.0408338819135789	-7.08327629719264	1.40785579189643e-12	0.8470475068657	0.550798938270422	0.297067240143786	0.81165704455526	6.88224065533979e-16	4.23637832253964e-06	0.0171356848899792	1.38435352055604e-16	12.6038137140585	2.01176732019613e-36	0.748343341820254	0.195169057175976	0.0702414027143651	0.321748380650456	7.77949682091291e-11	0.13172845481166	0.581264935505163	0.00842848299885104	5.86510831714163	4.48839595089082e-09	0.795635387384883	0.19472313318412	0.344572463199919	0.0733720124257851	6.55856376253146e-13	0.132630493902193	0.00530036787114901	0.558226329065283	6.38379978709051	1.72746916224671e-10	0.856699414825107	0.513659802217372	0.0915103688408668	0.738832546636287	1.43179440615351e-16	2.29894779701698e-05	0.472039126155565	1.42216152361556e-12	10.9511623719185	6.56003361084849e-28	0.0569998040261056	0.0145989247961515	-0.0805170318489282	-0.126633010485932	0.682250861243891	0.91108641400999	0.527080464831276	0.310964115783269	-0.565138598489475	0.571979496520353	0.422598262903492	0.412633898172569	0.244223103034023	0.609918767819686	0.00145575851213654	0.000950837231119017	0.0517945296710367	5.44599549675902e-08	7.12724489620342	1.02397812676372e-12	0.577639669980413	-0.0475393054928191	0.245783545249158	0.378056594080124	4.80090328369417e-06	0.715993626509908	0.0502701027661959	0.00174984897213165	4.77206425713941	1.82347304590317e-06	-0.777517405488623	-0.451023087160506	-0.278532485877092	-0.5925878189454	4.6868542477158e-12	0.000264375528620175	0.0258373867629995	1.58990073802495e-07	-9.46576739614866	2.91413320484979e-21	0.896626632902491	0.324614352293909	0.42870119657304	0.472946951233507	4.89160663068159e-20	0.0106984396065793	0.000408835511231657	6.07006212045123e-05	10.398423748177	2.52068281125073e-25	0.0487126667804291	-0.122267097686367	0.0116449993969923	-0.128081742133107	0.726492271266395	0.347880050582723	0.927232805523588	0.305415807390246	-0.76546966146813	0.443991925439318	-0.762650524749068	-0.431971737819759	-0.259103047842099	-0.656430913392568	2.06220065952301e-11	0.000508474801707151	0.0386944618347473	2.17598592342005e-09	-9.58015267415935	9.69015870426508e-22	-0.711564339322286	-0.520089870063431	-0.103351933629728	-0.734453521398802	1.62781587475931e-09	1.73968327048281e-05	0.416390513899447	2.24615317584029e-12	-9.58580495309596	9.1739459733114e-22	-0.650798118475321	-0.0399049841295266	-0.106586015892943	-0.01969968037793	9.95603847207259e-08	0.760105843880287	0.401876851565168	0.875246182096956	-3.45374458568007	0.000552860717001797	0.793970023395551	0.110464072054551	0.00512492639686101	0.613765301043257	7.9219713536466e-13	0.39671568456818	0.967940379922939	4.25588036310819e-08	7.20742442859638	5.70200655604657e-13	0.856783725430673	0.53479856561172	0.320799224576741	0.756284732165105	1.41158607318869e-16	8.99752951599358e-06	0.0097516886021217	2.09390661431582e-13	12.1704813411895	4.46442034875928e-34	0.861053319844203	0.272408094392697	0.0983937018138984	0.47047368308436	6.78952469067518e-17	0.0336779457563286	0.439217522859632	6.71315835258901e-05	8.18250220591237	2.78009655908854e-16	-0.681710250982867	-0.377491882544119	0.0228190262764433	-0.68982356562899	1.3878389169909e-08	0.00270753962967841	0.857955359675047	1.49225922082321e-10	-7.82674280034465	5.00671885599203e-15	0.847552805524589	0.341651107254787	0.140408088999621	0.59832105200476	6.35634114108114e-16	0.00704334492984027	0.268458767735092	1.1232793962913e-07	9.18323074942867	4.18347623932303e-20	0.822684321001456	0.124475115783835	0.283498142163367	0.584691452832791	2.33764509471832e-14	0.339176626411427	0.0232029015241161	2.53774152978452e-07	8.50706844970199	1.78386228704473e-17
Ddx51	1	turquoise	-0.307131308142418	-0.205394008611216	-0.0114623431284414	0.0849250216786343	0.023880876776478	0.112292312350067	0.928371166605558	0.497785529666653	-1.64913310703495	0.099120368399424	0.400328759179704	0.179472830260203	-0.178160644585487	-0.238986676981317	0.00861400262125233	0.222242047784854	0.215770148740147	0.0912258416412419	0.479448655219602	0.631619486900938	0.119661943171626	-0.0258723456693001	0.0656253258288824	0.0609223203103818	0.456151567870203	0.862946620036507	0.654151887932519	0.674280317270411	0.725224163679186	0.468314521149422	0.172074921719716	0.225414111419209	-0.0877732582617835	0.0499078378444996	0.213424137760122	0.0806935870105613	0.490395821889617	0.690663725892987	1.36084785970266	0.173561773709125	0.216936724099229	0.050497668092345	-0.0729987457471296	-0.200089550683616	0.115099460145452	0.699136127548073	0.566478372859764	0.107220619499239	-0.110301568734665	0.912170213186758	0.0269752657012325	0.0259682653390442	0.160936316969969	0.285087774044525	0.846470462834654	0.842531680915012	0.203936866208687	0.0203307976839083	2.00904857539161	0.0445319825010033	0.115603097998003	-0.00513656033869587	0.212864693104372	0.180984619806317	0.405169421770991	0.968660686951095	0.0912636713051284	0.145870673616821	1.98202157873987	0.0474768255650659	0.256257552418227	-0.0789869299309473	0.02992740462016	-0.00818232997576796	0.0614277539418557	0.545118050028669	0.814400428089735	0.948011143290911	0.726151780374679	0.46774572863516	0.0218371258690645	-0.0408142967335184	0.177886361135092	0.237943227127552	0.875455066157921	0.754808473032152	0.159638932662045	0.0543726726748273	1.6001509425044	0.109565102105252	0.0477309926073359	0.0843670756942337	0.166217186037277	0.325351943195007	0.731795544289833	0.51798784168753	0.189290070682324	0.00768474550085075	2.50802793982018	0.0121407066990821	0.0159242624839602	0.0851261226698361	0.175751074135177	0.310197650249581	0.909009469584802	0.514215776402583	0.164791185068287	0.0112521226259984	2.36739511184049	0.0179137969261595	-0.000587230298158014	0.11427090601706	0.168527541532676	0.185554284948451	0.996637509123728	0.384643986344925	0.186726296616268	0.138914814638133	1.84440851370444	0.0651236274961205	-0.0409318458951733	0.00102222341550634	0.172702181348614	0.260402878344761	0.768856078882646	0.99381522675805	0.175887499331688	0.036171801779157	1.59527944250545	0.110649760574077	0.711067111539857	0.578027946736002	0.785376611314971	0.510465913450137	1.69065972886877e-09	1.07093644319283e-06	1.55027076264236e-14	1.19330210915609e-05	12.1631099497121	4.88624218037955e-34	-0.651120777540919	-0.405027982835829	-0.762769558789552	-0.389715325653427	9.76465223461169e-08	0.00120415028259082	2.39437794929608e-13	0.00121864389701574	-10.0463875980069	9.52969011557969e-24	0.654024427125884	0.258400092278439	0.700544231030074	0.209498998549231	8.19112956358524e-08	0.0443563579261426	1.16496188781953e-10	0.0913632714152298	8.10540076210078	5.25719383507027e-16	-0.66932579647685	-0.643689159160516	-0.792832422769514	-0.444824682794868	3.14247687330316e-08	2.19826589700853e-08	5.84243256781889e-15	0.000182504608883778	-12.0156779725227	2.93948837962998e-33	0.317555815474004	-0.463961272271959	-0.636548687868686	-0.12437703397331	0.019290566444156	0.000165815211689604	1.57155658487064e-08	0.319732417027583	-4.20544223370753	2.60572139326063e-05	-0.605998402687013	0.19284226699286	-0.675005961453582	-0.28052187168454	1.1988674475334e-06	0.136486554926917	9.54023219335606e-10	0.0225221071640433	-6.16402147937267	7.09203166016493e-10	-0.68177882959794	-0.694614412133146	-0.772986063956258	-0.374318673567776	1.38142031906299e-08	5.32373506236786e-10	7.22526956809077e-14	0.00195964950674188	-11.9118620739553	1.02658764879493e-32	-0.301547562276275	0.490581812702235	0.696029354015139	0.103354534673319	0.0266966716709111	5.97697056174231e-05	1.71644070198323e-10	0.408901612412857	4.73857577687367	2.15225545439578e-06	-0.631243968215702	-0.741160433291825	-0.725597892534665	-0.390585552668536	3.09703105860351e-07	8.47710502436824e-12	1.18175332881619e-11	0.0011855463333636	-11.6104312233774	3.64771340787111e-31	0.615265317924626	0.593010319018795	0.755483658974501	0.314096511269599	7.39552243380159e-07	4.7586821013257e-07	5.42808814264806e-13	0.010218894791751	10.3875335861026	2.82565535531114e-25	0.710827685695108	0.319830945710966	0.75537324537305	0.183532345592995	1.72173167654849e-09	0.0119824440716931	5.49462797072808e-13	0.140186368061056	9.09967956048663	9.05987346688558e-20	-0.426623622728144	0.264126165190756	0.337140394065112	-0.00376450052276239	0.00129570088152964	0.0396960588686101	0.00644538719922501	0.976068086608013	0.762041549238147	0.446035206482561	-0.0380484249059393	-0.0444400516974819	0.0634282893551176	0.138027205443871	0.784734599557239	0.733799683549256	0.61853534225056	0.269067144700152	0.497669190030866	0.618717227411361	-0.434810443166163	-0.539795824810468	-0.355412062891611	-0.08043167347855	0.00101788522882186	7.14084310438116e-06	0.0039516445499928	0.520881931150498	-5.78422240475612	7.28485104109151e-09	0.659820729471219	0.838891677147851	0.763124819638192	0.311357295029952	5.73496982649089e-08	3.17984317955224e-17	2.29899062553125e-13	0.0109357425735472	12.7725618806419	2.33345679030506e-37	-0.587986320933956	0.0769319473305253	-0.208209189818607	-0.167775695582336	2.93825842545247e-06	0.555658905942323	0.0987400078735617	0.178128312557739	-3.64558675632186	0.000266782391287058	-0.541855900565364	0.163131013143402	-0.177219747200925	-0.0664652538459408	2.32029566225404e-05	0.209054298871567	0.161234484380508	0.595948140804674	-2.52702237851209	0.0115034172539978	-0.628576862012659	0.330964449880922	-0.578857033050494	-0.0276761020481932	3.593606591172e-07	0.0091791066750953	5.42980646494568e-07	0.825413272088305	-4.05598015797303	4.99244978121483e-05	-0.560329218447242	0.201896658945661	-0.203863250412469	-0.29616274593578	1.05250436921517e-05	0.118675351510431	0.10614173985174	0.0157566549942026	-3.53249003057413	0.000411665747594708	-0.122714008126119	-0.0228377372587758	-0.00592915261877687	0.0221248754495076	0.376692124641264	0.861314498134176	0.96291273833658	0.860034232605928	-0.467247525070504	0.640322795131254	-0.258544335556294	0.404017605203598	0.374425376698708	0.0253332239406103	0.0590683872082178	0.00124201624922987	0.00230311875585396	0.839988532159065	2.34242070209442	0.0191591048632327	-0.460763156691768	-0.245179970237029	-0.18801605553264	-0.0490444799765535	0.000454664931924992	0.05684749295474	0.136807032416087	0.695751491856233	-3.70325137585196	0.000212853779725587	0.592915495934331	-0.096123449471975	0.146033872730465	-0.0111182793213862	2.31147591518997e-06	0.461167517141006	0.249555119437089	0.929398042130868	2.62381628193481	0.00869506725579077	-0.587305540326122	-0.243803581477391	-0.676850106840577	-0.15889992788759	3.03631464493337e-06	0.0582974736013219	8.25373254677949e-10	0.202536395218121	-7.26636263722461	3.69296372467502e-13	-0.0969554890625053	-0.502769351944166	-0.0490952784225895	-0.0521981633625923	0.485521742265986	3.63974991649293e-05	0.700049487127895	0.677233303770745	-2.8769637836937	0.0040152167517614	0.52869501651395	-0.127329173187659	0.127670218865195	0.157630005153244	3.96349269321609e-05	0.328130306040863	0.314726870496802	0.206214253534311	2.77079364559741	0.00559198531068029	0.454066960345009	-0.00765545278993	0.197263916394353	0.203925434829582	0.000563196677113948	0.95330664709298	0.118192881481024	0.100516966957942	3.35088335802854	0.000805542250402485	0.536781595202926	-0.278946567301303	-0.0560098903984569	-0.108147733801734	2.85989526385946e-05	0.0294818202603248	0.66023176245722	0.387396570957109	0.406466251530557	0.684400049185469	-0.548573805605002	0.0137589857209434	-0.231473959339868	-0.286095730830762	1.75001689483901e-05	0.916183058664275	0.065713042445873	0.019872321696078	-4.27476482062561	1.91339157446436e-05	-0.496096500760823	-0.0318425958688516	0.193520417020606	-0.0576552107113341	0.000136247657671335	0.807528751684393	0.125479449396981	0.645640723936798	-1.54342516143998	0.122727652647769	-0.516181697632224	-0.306161833854447	-0.291584484301486	-0.171947334978501	6.46247795128618e-05	0.0164100627540586	0.0194002218446781	0.167425665166885	-5.15095706446174	2.59160519794906e-07	0.453662786003685	-0.444449920054807	-0.0688266960893042	0.018567725227024	0.000570441514480312	0.000332740749587497	0.588919185219703	0.882362113180551	-0.267796680167291	0.78885582626831	-0.588997312425669	-0.661305867048596	-0.296885372451364	-0.2902586619123	2.79806668779186e-06	6.57848163052459e-09	0.0172070031377471	0.0180709659172365	-7.89209066040769	2.9716571808881e-15	-0.629813856871536	-0.239009918255726	-0.731991479042549	-0.326033009594729	3.35468812426025e-07	0.0635826758763474	6.32869173181338e-12	0.00755082367028486	-8.63491331037165	5.87715900143585e-18
Gm42595	4	yellow	-0.0535285124418671	-0.117873321982673	0.103194908262009	-0.187997726940823	0.700663887413158	0.36560634612705	0.417102793568648	0.130627229720239	-1.00131248137379	0.316675760545477	-0.0928286632739085	0.224686051708888	-0.0228367263805972	0.230645851753077	0.558744116362742	0.124699657342281	0.874916849628157	0.103451801459379	1.22370260750927	0.221064435658353	0.310693773409807	-0.216464882943166	-0.0101162493035148	-0.160992612170243	0.0480278402633213	0.143895122390344	0.944999661119506	0.264036602088186	-0.331682660366966	0.740128895198916	0.0342698987247729	-0.158314791029474	-0.00565448914142699	-0.0367377304523115	0.80567375183991	0.222995833306842	0.964629652427745	0.769632942112218	-0.658845777250778	0.509994807979726	0.144978799596779	0.0614368483641544	-0.184108828912573	0.0838304984038085	0.295569119605028	0.638101356755085	0.145303359277614	0.503362044511317	0.36560123277217	0.714662655082902	0.0157275118689829	-0.0823944450632822	0.00883926661479335	-0.105123854490201	0.910129037155272	0.52785555912324	0.944733520513148	0.400883901062357	-0.647703471540741	0.517176758479075	0.0106443443156106	0.075612155922017	-0.0940093862256415	-0.0579813073303737	0.939107625583134	0.56247938963469	0.459973208541709	0.643771773095831	-0.274067632246722	0.784032647518382	0.0172177040591251	-0.333873998382422	-0.0701537168993707	-0.0970206962952036	0.90165388123616	0.00854810128331305	0.581738035857967	0.438356887853705	-1.93724946516648	0.0527148563216921	0.0775524513282132	0.192587865612544	-0.109050182495498	-0.150437988152563	0.577255816402555	0.137014521850377	0.391019880254966	0.227937688631257	-0.00821597744171143	0.993444672197371	0.03190621271934	-0.0638638552855869	-0.00377190739659571	-0.149748962538752	0.818842531606153	0.624860549092259	0.976401519945677	0.230099424460572	-0.748914123798936	0.453908966948582	-0.0375405062276487	0.143867768645597	-0.121706142631093	-0.135789356178639	0.787540859493005	0.268655586483386	0.338049225475231	0.276981564613908	-0.607100915617167	0.543783942578824	0.0972645690270761	-0.0297241772046892	-0.0673439139292012	-0.102964793830555	0.48412521291578	0.821630092632907	0.599987939315254	0.414389141814008	-0.434882254698821	0.663647895741015	0.109025945993382	0.0623070735122007	0.0111032684876203	-0.129381313707807	0.432587973729715	0.636258912448061	0.931174439837574	0.304330505386296	0.159234472067318	0.873484145556076	-0.117674855372824	-0.170964948007275	-0.416570293861005	-0.185518762969677	0.396746420473187	0.187711988951249	0.000617208365133205	0.135871099996207	-3.58634043851235	0.000335351100959248	0.0572076254269321	0.0556381705421931	0.405081573193633	0.127233664102966	0.681154175405356	0.670189233627087	0.000899061810169824	0.308655921650067	2.62388420392103	0.0086933335288628	-0.118804070109957	0.0900441119752025	-0.361580828444215	-0.121132844087399	0.392198981383768	0.490117602957518	0.00332838599679933	0.332615565791499	-2.06150526679945	0.0392548615259244	0.0878785572126799	0.27563191349211	0.419014640234138	0.049869364755025	0.527460822231307	0.0315507256370742	0.000568752024999431	0.69089015952668	3.36185540183096	0.00077420654250941	0.0779265133073581	0.448572964820866	0.361130695126918	0.0155050076934687	0.575415118004006	0.000288196484496052	0.0033707158604657	0.901660552118281	3.68714189607732	0.000226786911304121	0.0251532663993588	-0.214315919764823	0.366614317124258	0.133199905948982	0.856727473208662	0.0972033592725791	0.0028862246414148	0.286330896501245	1.30444004941632	0.192083587554766	0.111711975288888	0.375969037494907	0.416951887679088	0.0614039474983268	0.421266760823221	0.00282602417275278	0.000609405006419108	0.624290070254738	3.9168101890791	8.97283409996982e-05	-0.157889620188364	-0.342477669817724	-0.3300470655313	0.00748162114009313	0.254174542647526	0.0068979417371637	0.00773511564187242	0.952457915144759	-3.2647667121891	0.00109554266682777	0.0723349970987676	0.135338991751882	0.385546195514761	0.0733930823171829	0.603206067318171	0.298359515133987	0.00165420526817167	0.558113010486615	2.67897350281635	0.00738482374615247	-0.0139354963356087	-0.379497283263567	-0.385210991912532	-0.0362244980896635	0.920333830334111	0.00255826319064322	0.00167106999929451	0.772764192414454	-3.32848247334227	0.000873204991023479	-0.0910412591642031	-0.288981373018722	-0.398486051052078	-0.146570718670274	0.512647081812148	0.0238988352019112	0.00110914064037092	0.240254876175462	-3.72291398669321	0.000196936627135597	0.0487239134679569	-0.300644961309034	-0.122622483218923	0.0264353533238306	0.7264315866985	0.0185583521851929	0.334397213660457	0.833125095092619	-1.39508026352647	0.162991637074246	0.289457883629677	-0.129486164008733	-0.0266086244909218	-0.262476439784475	0.0337554581224703	0.31993457721615	0.834674295951087	0.0332451229230511	-0.605594401807872	0.544784120686648	-0.0904533011130906	0.219141078070825	0.0158134897588077	0.126047724511488	0.515384989167949	0.0897285217564478	0.901297649274887	0.313223922245081	1.09762368522837	0.272368845990552	-0.139451072965167	-0.182584476646591	-0.402907329563356	0.0274113519809427	0.314560567389448	0.15901287457081	0.000963959178118035	0.827057461649682	-2.78715673046606	0.00531727551510296	0.0792181702288226	-0.248405379440824	0.182122982705651	0.0756806364547741	0.569079877518162	0.0535639687448154	0.149769854547007	0.545875449481005	0.34023371604095	0.733680529372897	-0.122206228344825	-0.164021725046891	-0.0626746178171785	0.0505928488526629	0.378684970939528	0.206544913079378	0.62272007045846	0.686636629198845	-1.12304335387633	0.261419082206338	-0.0770071492168811	-0.00394914110154688	0.357669746329395	0.148536390029786	0.579943972668831	0.975902930263848	0.00371247262951768	0.233938207181923	1.77847398948515	0.0753260401847133	0.0407345705434907	-0.145401594712816	0.178809225042767	0.10181511906717	0.769939528100427	0.263531330642012	0.157449311981412	0.415952707663299	0.704839576123185	0.480910076495667	-0.266395377831336	-0.086153388994781	-0.122332315087503	-0.0600527886459174	0.0515182679833217	0.509133059470732	0.335550964358529	0.63195124812237	-2.0404910851742	0.0413014380568456	0.10379414210298	-0.201213696460593	0.0388253238152769	0.0222977096313806	0.455122778111358	0.119953553069076	0.760674073489244	0.858952002276144	-0.165740174749301	0.868361428397931	0.176697471791221	-0.115326414986474	0.096085995163292	-0.137368347352999	0.201193680550867	0.376128527416844	0.450076310968654	0.271381363892883	0.025442681503238	0.979701867198625	-0.105395102493261	0.276523991763985	-0.00273733842040297	-0.0459087503556383	0.448159736864071	0.0309823325627963	0.982873021722349	0.714341610874173	0.514428578055062	0.606952383145885	0.0330810421547008	-0.262883903627599	0.334341790717218	-0.088607480024729	0.812290772932159	0.040671108941363	0.00692975736464887	0.479261984172673	0.0989897305915338	0.921146423856252	-0.01657009742455	0.204655670239198	0.203808478857676	-0.142626881291336	0.905335727471352	0.113617399997802	0.106237687979067	0.253279795775262	0.976869183839717	0.328633919679082	-0.148978431512537	0.18389556495356	-0.229180650709018	-0.104545239441946	0.282302636532042	0.155989948094669	0.068509853527721	0.4034957050338	-1.16509996320327	0.243978531776739	0.143805119791475	-0.041752588489117	-0.131675811342843	-0.223497682137996	0.299537789173211	0.749354035990428	0.299657068932243	0.0712461877124702	-1.06910584763596	0.285021976998932	0.0205487955663217	-0.112224601320579	0.0319245825020031	-0.0783915977970961	0.882749676052188	0.389186298765419	0.802257302526461	0.531543151036722	-0.547210959678527	0.584233807543783	-0.138473569418468	-0.16418767962366	0.0305633458872103	0.0878818352199137	0.317998204598355	0.20607973734165	0.810528944890475	0.4828828139337	-0.66603438519467	0.505389122328454	-0.00987251194299517	-0.323999187485466	-0.133449316224782	-0.0156730079660204	0.943515545777676	0.0108565853643296	0.293137359908955	0.900600392053575	-1.91768806340469	0.0551505761820308	0.0355048715851899	-0.306533077716818	0.183684744884215	-0.0592786734269972	0.798814335639471	0.0162734769597945	0.146248735789562	0.636358059706068	-0.594219866601672	0.552365066844471	0.00735109801980152	0.291949354237234	-0.0207992781818921	-0.0365789599950645	0.957926312097961	0.022429752983189	0.870414245194648	0.770601217611124	0.953070067347356	0.340554570881957	0.0715504830530048	0.0796605092850519	0.186525567814606	0.0311225214298376	0.607151668677952	0.541684157916645	0.140002875271475	0.804080482171565	1.43259313907468	0.151974143604539	0.0354548977399768	-0.0684304729307051	0.335909103452108	0.0299724225719189	0.799091616935081	0.600266573575162	0.00665470648170462	0.811184408795397	1.36047113755162	0.173680880373702
Ep400	1	turquoise	-0.36059423618385	-0.209453995259387	0.00881797256271749	0.244365857933307	0.00739341918141181	0.105216973514701	0.944866451901368	0.04799687270273	-1.14548494700742	0.252008327509982	0.402532445211076	0.184523484417695	-0.193437975569495	-0.261830976098476	0.00822184082364823	0.209285792148583	0.178312304364061	0.0634512313919206	0.365345660320705	0.714853398500536	0.00664520623054683	-0.0126343654539185	0.0276748478476455	0.114049983155184	0.967108858813378	0.932827644544586	0.850281730544432	0.430324861030442	0.470066795258201	0.638307296398556	0.146204861271337	0.162584158223404	0.104511144965209	-0.00968899997456075	0.291459999987295	0.210605562776603	0.411153944557979	0.938455185142474	1.53517278626077	0.124741391112409	0.324094407454811	0.117934271028936	0.000475188158718697	-0.148528094013497	0.0168119695846186	0.365356758081327	0.997026626791434	0.233964622546807	1.07062516175799	0.284338005096342	-0.0682937202359227	-0.000360396292269446	0.109715656156817	0.0331067822118764	0.623649229925919	0.997800592493321	0.388117927289308	0.791861476097118	0.318167815648845	0.750357644610348	0.0819586211016993	0.0436315962677294	0.1454093751722	0.0501618314343308	0.555746866373841	0.738467958571887	0.251607563596527	0.689169523759864	1.24122705576985	0.214521882655198	0.175637821601863	0.0115430403085092	0.0986361342772625	-0.0701640873559924	0.203952471549487	0.929644725072821	0.438085355466804	0.575605408408855	0.792719479535008	0.427941278487416	0.0850508844535762	-0.00076054205936539	0.0425826009747878	0.0639485750901707	0.5408823579728	0.99535862376313	0.738305416307245	0.609969484807089	0.728370196433107	0.466387002314284	0.0425780137502531	0.0915374399357109	0.0395087384817295	0.135558408544815	0.759832481213247	0.482919291698205	0.756590256094709	0.277807063883404	1.20737235248421	0.227288778035266	0.109104144026587	0.100693570850096	0.024275922886275	0.0526266546584326	0.432255983627589	0.440032926058551	0.848989642854205	0.674731573040223	1.08928321031661	0.276029014370448	-0.0278479080032043	0.0907465909227954	0.156821539210099	-0.0695833272597209	0.841566713413588	0.490472057761089	0.219665554408554	0.581783236683729	0.586979092148048	0.557217748746918	-0.0149818755128679	0.0187877680005069	0.0453143874350982	0.13383853146382	0.914373476975476	0.886700409913751	0.724350379433763	0.287829684883143	0.728968974435468	0.466020641062388	0.975123104464633	0.912964714964905	0.969590876922649	0.875893167789846	1.06788779532359e-35	1.21388374806411e-24	1.305421691236e-39	6.26395665344271e-22	27.4617134820767	5.03476053249543e-166	-0.942472080325159	-0.777526896603925	-0.940402816764982	-0.791576728761345	2.09240471578719e-26	1.71269447791765e-13	9.69265388477881e-31	2.5388274946225e-15	-21.4943946659713	1.75670877750418e-102	0.926709995467032	0.579027442199939	0.893760209137939	0.388715138715867	9.33216461932595e-24	1.01579810892255e-06	2.90440315016492e-23	0.00125771156090412	15.7437975776159	7.57574559087933e-56	-0.93918627714467	-0.914288946227169	-0.938418328545326	-0.899714166410017	8.51488901876082e-26	7.87066241938486e-25	2.59746566147604e-30	9.98170564597055e-25	-24.8789744841671	1.25666755995012e-136	0.591448080807043	-0.39476313959908	-0.769140479326347	-0.0170678756604837	2.48364825267749e-06	0.0016419672694113	1.14243625383269e-13	0.891804983117291	-3.22880467937662	0.00124308764414507	-0.906959980457439	-0.185060581202459	-0.845770961263189	-0.612523382012614	3.60445569104133e-21	0.153339646474725	1.44125879198308e-18	4.61021372747543e-08	-13.9018733084704	6.17049684304189e-44	-0.912130233018097	-0.911823041962264	-0.933638426695012	-0.630692792147495	8.69890011694947e-22	1.75393649961347e-24	2.45398059251181e-29	1.38099291821684e-08	-21.0685893988211	1.54464571194108e-98	-0.597213453595795	0.406957887296839	0.804140990226037	-0.0969018184892074	1.86901607153202e-06	0.00113469785915447	1.22930907072981e-15	0.438920865997209	3.15757587237359	0.00159086831422359	-0.93406097050409	-0.634036091158792	-0.900038192967538	-0.537069538822928	6.54994697545602e-25	4.12265465612912e-08	4.83775923276007e-24	3.33307774856023e-06	-17.1612536491959	5.17836876615648e-66	0.849505446555902	0.710163231881449	0.872090764905493	0.527936835719625	4.66251390295883e-16	1.46119141308857e-10	6.56768829416165e-21	5.22751166868259e-06	15.562843576546	1.3018421687167e-54	0.960519908837248	0.773344693339867	0.924775551533618	0.554184724643714	1.46607589778994e-30	2.78181821916782e-13	1.04647151619558e-27	1.38280480157344e-06	19.8702017596642	7.37060437579591e-88	-0.684895924873675	0.144769524450516	0.290916488606233	-0.283204915745071	1.11749567871628e-08	0.265634955024571	0.0196928114774531	0.0212113831937479	-2.44777763788834	0.01437403344122	-0.159492458412072	-0.0129911701006769	0.0440382192608121	-0.0234388844264335	0.249323632344099	0.920845011140093	0.729696114850629	0.851812927951107	-0.550188319724726	0.582190214081727	-0.623051177403908	-0.424527374163816	-0.383835123360073	-0.177082297750971	4.86874113075753e-07	0.000649874988291407	0.00174192051435769	0.154908695526807	-6.68111310383378	2.37134114186273e-11	0.951165772233728	0.766684492000521	0.934496168012926	0.508402197605287	3.29027402946963e-28	5.89824330504091e-13	1.66076526962366e-29	1.31159823623366e-05	19.442387659161	3.38060171299976e-84	-0.874963923458985	-0.170428865684995	-0.417921405582402	-0.523319126941236	5.22594387058353e-18	0.189120478596911	0.000589980093953975	6.53092733903331e-06	-9.61868542553012	6.66778312282016e-22	-0.826973721813438	-0.110267652233081	-0.266059377288562	-0.251317983758248	1.30818213848394e-14	0.397561004550852	0.0335875724097576	0.0418003234509298	-6.77488843767609	1.24502294502463e-11	-0.850479138453134	-0.149986026932798	-0.702485290001277	-0.0883193893624913	3.98838044746712e-16	0.248609076572397	9.83984031585378e-11	0.480697767441275	-8.90378626096568	5.39733337167057e-19	-0.832381453880176	-0.167388726162057	-0.262369897572151	-0.450348774927435	6.14918260850699e-15	0.197251795486313	0.0362212459326591	0.000148119958367546	-7.95887388028826	1.73612088225341e-15	-0.12773336593407	-0.0176106946254148	-0.0641123668393136	0.00784032682514998	0.357332647199531	0.892842088991232	0.614747447495554	0.950181342100269	-0.752116286345489	0.4519811306184	-0.520186115803542	0.220795516643279	0.344258637113127	-0.399746073453301	5.5380671130162e-05	0.087272033605504	0.00534482483373178	0.000883198523246575	-1.49709758495132	0.134367868080658	-0.781142776519735	-0.276724564150879	-0.263935673583215	-0.390404358769858	3.20974438330653e-12	0.0308557227025312	0.0350832942644197	0.00119237012927911	-7.5843251684042	3.34222001239019e-14	0.885680585893075	0.228278086410854	0.209863002857542	0.178531298246095	5.83016303607667e-19	0.0768155681453695	0.0960313492090841	0.151505470959172	7.50626127329668	6.08399315968676e-14	-0.902364763928285	-0.177239647336297	-0.852294376791124	-0.336679442986937	1.19141157531812e-20	0.171783794750995	4.18023894181726e-19	0.00570745289662925	-12.4211476111387	2.00662205638888e-35	0.0205692157856881	-0.499419577236709	-0.0780680612355375	-0.302860656374997	0.882633978484263	4.17921316937357e-05	0.539762510859869	0.0134437488397813	-3.59115099659799	0.00032922082006777	0.796009646489214	0.115865956343004	0.161222287005477	0.296103794273089	6.28450981935497e-13	0.373884423441182	0.203123681591807	0.015778440754206	6.22978045257603	4.67089285542171e-10	0.585654271540044	0.153018021750352	0.225653310308365	0.33648486458149	3.28695003495243e-06	0.239062461139165	0.0729971168524522	0.00573721719610453	5.31619527979718	1.05959432867913e-07	0.834606571878959	0.0798684861860405	-0.0688630568284781	0.195730172420105	4.47220472121342e-15	0.540626026040335	0.588721888889234	0.11525323755914	5.16695035865745	2.37944426633989e-07	-0.762019876188843	-0.170554698690945	-0.124552657789391	-0.325502557493541	2.1907388409647e-11	0.188789188260147	0.326786163125761	0.00765495173660009	-6.11478333349452	9.66882391736429e-10	-0.813526778885792	-0.00947737776010132	0.11576380145003	-0.22030948587598	7.67556007652528e-14	0.942211203420924	0.362334792906818	0.0754834460244169	-4.57535789131646	4.75406578925166e-06	-0.803749120024793	-0.133638011339267	-0.359857980023076	-0.246424009113014	2.54745684726552e-13	0.304529783866951	0.0034929986865744	0.0460885295790244	-7.00487094413066	2.47213602720673e-12	0.705142273258516	-0.222936766301542	-0.138402112639469	0.199184515754009	2.63924431320407e-09	0.0841715902048862	0.275425338958267	0.108851577423414	2.55200595630574	0.01071046877234	-0.848638343827809	-0.504625539721037	-0.359040017160496	-0.377474480088638	5.3532658654542e-16	3.36930375907028e-05	0.0035736522823204	0.00178113543092529	-9.71282046801854	2.6587614888569e-22	-0.926962190565439	-0.445141869035977	-0.811916818459088	-0.752379711315277	8.55903721087874e-24	0.000324852257116189	3.96436940833827e-16	3.25888407797817e-13	-16.111008137394	2.1351426940241e-58
Gm15559	18	lightgreen	0.148915815127762	-0.0289303649313118	-0.0652100887243823	0.0157602995357263	0.282507260523096	0.824839252234121	0.608690031525544	0.900049609762795	0.235755208834421	0.813622626652873	0.223890826022283	0.164443545866093	0.162505212339271	0.337433707113048	0.154053979237239	0.264041001550969	0.259515850973218	0.0154562836662794	3.08011678313011	0.00206919443473689	-0.241395299538673	-0.151252792267848	0.147327562880799	-0.00155091321850996	0.128393151932043	0.310168593033553	0.312401523431218	0.991471387509573	-0.776828564067873	0.437259921929305	0.0932317601721854	0.177154921820345	-0.126661569187858	0.0797630311643265	0.502511896123832	0.171992086342799	0.318596875401162	0.524364302512175	0.843133615537677	0.399153720313211	-0.0916305038508805	-0.153598945729635	0.0458301808264727	-0.0037469715723513	0.50991058638975	0.237262512350065	0.719143076432122	0.976179490319665	-0.760349571575028	0.4470456580387	-0.372920366553664	-0.0468729724745226	-0.03585432743373	-0.188777960320505	0.00548248605746307	0.719809588622192	0.77850195774768	0.129008895946381	-2.49834331457813	0.0124775288216354	-0.278559370157514	-0.0573092403015382	-0.0794599827696568	-0.211335478538592	0.041384845114907	0.66087858199636	0.532536168552425	0.0884948536313185	-2.42373109988264	0.0153619755803934	-0.0584350528778742	-0.0459290228444642	0.0733422687824313	0.108071921776673	0.674690369917271	0.725227052524332	0.564648597433725	0.387731375612009	0.335801934392221	0.737020231363582	-0.319710627651673	-0.0738446560109545	-0.0641100420859016	-0.203496808270258	0.0184415654257907	0.571674773581797	0.614760303310398	0.101249443460333	-2.55699046053356	0.0105582112910381	-0.298712389692231	-0.221069420174974	-0.0499078397444064	-0.18479403189117	0.02822976114433	0.0868704961812204	0.695325864090375	0.137433739920415	-2.91859159420702	0.00351616559292229	-0.254644194289167	-0.0644496769991598	-0.0871442104196982	-0.131346932987755	0.0631374450555989	0.621681922549729	0.493522096946985	0.293147430713965	-2.0590550347434	0.0394889666645966	-0.340823396002172	-0.0960081735753703	0.0150093684618317	-0.172935319565936	0.0116711732508622	0.465561152318414	0.907054944194092	0.168326633104395	-2.28143960970731	0.0225224464221088	-0.332412761827046	-0.123958139935835	-0.0783785806107684	-0.248525522172657	0.0140552879639839	0.345362133438435	0.541468778971387	0.0459079381355998	-3.03442085118927	0.0024099798261504	-0.20894871392756	-0.0917895124306334	-0.000197226358854846	-0.0638593558585431	0.129439016617063	0.48170976699452	0.998765902186854	0.610469173996324	-1.37471716931569	0.169219146203843	0.238926466955146	0.0866474611201961	-0.00208133726493961	0.0576186566976076	0.081866134224894	0.506697650643885	0.986977077934396	0.645850361710769	1.43458788487758	0.151404568957841	-0.218687759639755	-0.205198115500278	-0.0201884550790348	-0.0789693744441143	0.112124804694795	0.112642716767947	0.874188459990422	0.528512825721338	-1.9968899546541	0.0458371386720921	0.179176856081617	-0.0354615452704319	-0.0133125748991863	-0.00102075501277531	0.194842133808213	0.786145640846695	0.916847045128764	0.993509913276017	0.460333558682022	0.645276816927352	-0.110692131242064	-0.211487055677998	0.0125002321697588	-0.0117453424126013	0.425545238191848	0.101806016318182	0.921904743443949	0.925427179214048	-1.22319247205235	0.221257008215642	0.25860983458657	0.233069438962592	0.0055255245549894	0.0964639773862268	0.0590019005648643	0.0706601056817509	0.96543586230165	0.441001570947987	2.2747854626617	0.0229188027277754	0.206631609499282	-0.0496389685354856	-0.0135577101781453	0.0273932681347084	0.133840493384022	0.704014775162276	0.915321452466323	0.827169795690015	0.621325931644157	0.534385195051305	0.249298068281738	0.166890605137149	0.052788106226642	0.0808473785199994	0.069077249881596	0.198607511343566	0.678675932973608	0.518722766284188	2.09732987982427	0.0359643835760336	0.271912394141963	-0.115161294301663	0.0273430058689878	0.278646125854307	0.0466971758801819	0.37681692614339	0.83017834644103	0.0234787323901743	1.8139628961914	0.0696834383062887	-0.109481779645478	0.0925335851416686	0.0755307993964531	0.0298092838826019	0.430654747640973	0.47814885300672	0.5530570074935	0.812193328047586	0.377275713438824	0.705968718811425	-0.10440837653309	-0.0412402797581269	0.0376797910951652	0.317835045284764	0.452444327241956	0.752330672221535	0.76753388966039	0.00930661372143469	0.929060996563309	0.352857476210716	0.209816066918319	0.152264311057193	0.158258226774535	0.043119709079	0.127819804519634	0.241411732497533	0.211664619904644	0.731017039798901	2.15820224743642	0.0309121107525375	-0.257269412935314	-0.188088601585192	0.0419966349944989	-0.215401586377855	0.0603746002764125	0.14660742269045	0.741780258457528	0.0823961986237141	-2.38986582397474	0.0168545290716069	0.266761762953596	-0.0635166179090822	-0.0718497332991095	0.0506563605222798	0.0511860406462667	0.626747853508056	0.572618663214386	0.686263689253747	0.660833832672458	0.508718883170531	-0.225897550400802	0.00071104805931386	-0.0185982749722875	-0.482343284990283	0.100493308195905	0.995660668849717	0.884026924513712	4.11100854503104e-05	-3.0034131083209	0.00266969772078648	0.267313159305404	0.205204335489937	0.191615707042817	0.110313770615194	0.0506893346013044	0.112631577848599	0.129315564657509	0.377903676742129	2.99414969563673	0.00275210881581501	0.184213537972505	0.328606244103859	-0.193522659278737	-0.224909573836583	0.182381852302678	0.00971987972849538	0.125474985014201	0.0694315757692223	0.29559857972157	0.767536658407944	0.185433477546318	0.118751670157154	-0.0224785555283206	-0.415489307984949	0.17945213351028	0.36201950982322	0.860053233629622	0.00052198742442843	-0.722772123866628	0.469819896285162	0.300932944002769	0.138751385361177	-0.0253422228173742	0.0898279726387018	0.0270229550928118	0.286228129718794	0.842439641386349	0.473204736827822	1.91652018617728	0.0552989162999293	0.00553328340932941	0.282907297223565	-0.181361366346655	-0.259265011638996	0.968324314269173	0.0271599299681872	0.151509692389316	0.035542296229932	-0.646347310512802	0.51805445500208	0.0201712718287806	0.156764216096749	0.0616895389569764	-0.0562655819009344	0.88488909776571	0.227619139476572	0.628207638202457	0.653629472582507	0.6976892270117	0.485371566832757	0.00691558058805668	-0.124735630694804	0.0247919661526213	-0.0835415202945026	0.960416928209438	0.338158800794577	0.845818425376603	0.504839722670665	-0.693950080732214	0.487713515084906	-0.135136275825958	-0.334320601232401	-0.0601945341250396	-0.11103362760737	0.329913915750503	0.00845466839065898	0.636574203420747	0.374780071952368	-2.50879428081918	0.0121144013352402	0.311315506735077	0.278691982746264	0.0537125062461099	0.583748875450471	0.0219385516918757	0.0296365867188968	0.673364068507736	2.68120587120377e-07	5.14460054553887	2.68090638705285e-07	-0.154488256787535	-0.0483081524189264	0.0908189697889478	-0.0906342150196113	0.264678663218414	0.711599165435728	0.475407173791207	0.469226064540746	-0.752178646811502	0.451943633006111	-0.194063777582455	-0.136504508472283	-0.185551787681167	-0.250249811131707	0.159691088865917	0.294178931536732	0.142120872919445	0.0427069953388351	-2.99804000465857	0.00271722003275015	-0.337233188445696	-0.238601545608332	0.0563461124190354	-0.180784933092231	0.0126424835912101	0.0640501917761075	0.658318267843325	0.146323374181365	-2.70891260847004	0.00675041179030074	0.00148702581815485	0.0429266738159421	0.00269820156578766	0.381428759664745	0.991485396794812	0.742546089613883	0.983117857272196	0.0015781181347846	1.78787121925293	0.0737967872482839	0.213059517316457	-0.000580164938993832	-0.0664561957471816	-0.0765160105265753	0.121900093323375	0.996459406926247	0.60184541453239	0.541439126642988	0.209232073392171	0.834267075548657	0.24067294579668	0.216237799829318	0.15570324348627	0.321005719227563	0.0795909742565619	0.0941700129578053	0.219227462260706	0.00858934111269773	3.67802075394004	0.000235050838255699	0.360138713826467	0.218968583686173	0.0105166408818192	0.494853903186524	0.00747396507548932	0.0899877299626325	0.934267264391766	2.40321552596515e-05	4.42553967742606	9.62014717602394e-06	-0.143848570399508	-0.144340777217161	0.10570346178471	0.0525369824436224	0.29939025349602	0.267068285628146	0.405807829518846	0.675254831778456	-0.45246888847166	0.650931229195922	0.313562565451209	-0.144388670511941	0.0107292633794697	0.227972433578886	0.0209517080950569	0.266907918548706	0.932941325186192	0.0656224190518371	1.58197479071197	0.113655325545576	0.183206991017664	0.0388935831760128	-0.0612456471873424	0.0123530176467915	0.184824902077216	0.766010844100592	0.630687012533328	0.921580818368037	0.625542338225533	0.53161516995968
Pus1	2	blue	0.279841636572541	0.192729319433252	-0.125952015906231	-0.219759123451449	0.0404195402009877	0.136720769301834	0.321337437526187	0.0762348215244007	0.39406548451992	0.693532692846468	-0.311682647074881	-0.172138307071531	0.177493024056557	0.143704267820959	0.044501251698348	0.242029045507961	0.217523455163198	0.314393660228431	-0.481257462232158	0.630333525602472	-0.181933462171819	-0.0498577395141217	-0.171935564888524	0.0169994823758687	0.254933136171348	0.739277360479391	0.23748328081785	0.906723301326103	-1.27823374656454	0.201167020556373	-0.205100909614332	-0.26740940448965	-0.0542458738180903	0.00829466148461868	0.13680919292899	0.0372117275698691	0.670306382221902	0.947298419228149	-1.98332978837765	0.0473306041205345	-0.189372192407798	0.134549699025621	0.201492585857767	-0.0500127432405953	0.170225273638234	0.301212467750192	0.110356357913181	0.690046441806409	0.43283104671219	0.665137516539249	-0.0360293350383725	0.0538937332842222	0.0309561729488288	0.0427678368676229	0.795905827093837	0.679961588631381	0.808139743270071	0.733129883216141	0.370310977825347	0.711150795200154	-0.103257574783341	0.0391926479440628	-0.0718088876189526	0.187462613422892	0.457469626483372	0.764263376891492	0.572837507542737	0.131746001262296	0.252592111203794	0.800583426731838	-0.223008210790539	-0.210712717423762	-0.143240476356572	-0.0053601549179841	0.105037131748995	0.103094901227015	0.258824825711118	0.965929220246717	-2.22865778577135	0.0258366830430231	-0.12545796496399	0.000158928907328124	0.0331924245955105	0.106482156103193	0.366032187009649	0.999030096072737	0.79457255329624	0.394791768760001	0.104145510462339	0.91705387507117	-0.163282632266031	-0.142929838830782	0.086273020653557	0.0540196169454119	0.238103999780641	0.271821682608059	0.497868912606808	0.666623153748411	-0.58996553756005	0.555213754271333	-0.192370026729898	-0.0482807785995972	0.0112227051890305	0.208008240914267	0.163437457000255	0.711755465488049	0.929864868751002	0.09374493522387	0.000619011821437643	0.999506100056262	-0.10654184351248	-0.119347421775891	0.047934695644036	0.207713982349889	0.443208562361741	0.363737556392757	0.709099667001763	0.0968515147927505	0.18160256742142	0.855894633845157	-0.0823608622201552	-0.0555580197055298	0.0567730185318855	0.077096519106007	0.553802392215289	0.673299758052113	0.658521812920165	0.541582890644649	0.0191128722059304	0.984751062770858	-0.868216999710462	-0.518849424345382	-0.396496394599884	-0.724687128929001	1.87969331226768e-17	1.8366029665124e-05	0.00118068696781984	6.03139287719686e-12	-12.3089319495697	8.10891558267525e-35	0.904894691413301	0.524064986276827	0.42252595371467	0.783399530361145	6.21525940922996e-21	1.46013799686033e-05	0.000505177682036413	7.58887304890672e-15	13.6293090724889	2.68106567352032e-42	-0.888775009415655	-0.449328274615045	-0.442076106903523	-0.701673335410277	2.9709287522292e-19	0.000280652210045232	0.000254930191271902	5.2802836408149e-11	-12.315664238016	7.45984320973575e-35	0.842197054833637	0.420433411219647	0.357600367025401	0.516172681007719	1.45522255535279e-15	0.000741998683892412	0.00371962682887136	9.158717064271e-06	9.90888768856802	3.80862598288414e-23	-0.766302552575556	0.0820671108649786	0.203747473341622	-0.560813113946613	1.44763487436131e-11	0.529501970215884	0.106344635640785	9.70509957788368e-07	-5.05296314057908	4.3500787290328e-07	0.895350229064256	0.113002636393459	0.338400999246832	0.741559815338587	6.62232807083473e-20	0.385886000869923	0.00623709228450273	1.06493789246736e-12	10.8603618300119	1.78042348468246e-27	0.707321516252997	0.459061410135127	0.299035682784621	-0.0625981444971876	2.24330575204382e-09	0.000198289596987079	0.0163798192746802	0.617551703395994	6.04846596689544	1.46231503470016e-09	0.762105506479362	-0.0319464309867543	-0.294396528435037	0.586883223862413	2.17285009566136e-11	0.806913188355636	0.0182087984218599	2.23161879695094e-07	4.98442312394763	6.21469482627109e-07	0.890652623079838	0.623648941689777	0.413736680162942	0.593155643973488	1.95430694266688e-19	7.91928312880463e-08	0.000678050666971133	1.53658692722168e-07	12.4082630667888	2.35710779265701e-35	-0.663008698611511	-0.179661516642772	-0.237026645662742	0.159612039444411	4.69836084047748e-08	0.165907330365342	0.0593204935012051	0.200494567536584	-3.88270319066599	0.000103301631614204	-0.825578101812794	-0.369320329626652	-0.318376554771562	-0.269932924343781	1.58287658683225e-14	0.00339911512430215	0.0103501407503668	0.0283860638124068	-8.12772159028699	4.37434486811787e-16	0.798424118709597	0.206961034014463	0.176387234613326	0.728508728434045	4.76158175303359e-13	0.109519359164646	0.163243578687309	4.11866260599849e-12	9.15581843816866	5.39473072923284e-20	0.0355758166289296	-0.0197027386997094	-0.181927367819659	0.0823360516854102	0.798420737363664	0.880201033497942	0.150215291919183	0.511027830396353	-0.341575053977444	0.732670713250601	0.672439348663485	0.487325334144831	0.356316630443424	0.337390605822189	2.56817437967528e-08	6.80251648413008e-05	0.00385422621305273	0.00559982089019567	7.85621283813218	3.95922082897623e-15	-0.831938568402157	-0.444243446504671	-0.372420945992297	-0.172005322486858	6.54791195485743e-15	0.000335128224307213	0.0024417239607411	0.167280294269459	-8.37557245378005	5.49560804212981e-17	0.889948079249159	0.307246542190312	0.501429850978959	0.781609492820104	2.28893191762146e-19	0.016013714256284	2.43577426685273e-05	9.58400861713941e-15	12.7134249819927	4.98043458262671e-37	0.776828475226615	-0.131065712554929	0.0160686318474361	0.380045156629869	5.0324337776323e-12	0.314016387955545	0.899713283118336	0.0016466571176994	4.89755644936659	9.70357633166236e-07	0.795994674395613	-0.0265023328338875	0.170846931177063	0.133949731453856	6.29526077466599e-13	0.839335733630755	0.177084930905539	0.283602466283508	5.03785707437412	4.70772757846012e-07	0.861376777296835	0.238614815452164	0.351326346078023	0.708577105286253	6.41696613920033e-17	0.064034956756303	0.00441936239184669	2.81531121287696e-11	10.598789612994	3.01861632725434e-26	-0.030800418135443	-0.308393088473917	-0.116865637765738	-0.0267858666641747	0.825020546411949	0.0156037119526476	0.357753059947314	0.83094487104861	-1.90472332013491	0.0568160459795012	0.567919127310449	0.0692544176478039	-0.00508508629051552	0.667724141416992	7.50108818392234e-06	0.595874960423918	0.968189475336927	9.13391331825277e-10	5.79646505880841	6.77272875441745e-09	0.708461835784245	0.253678806113363	-0.0554695076089786	0.573344765628374	2.05918693578972e-09	0.0485291083047477	0.663311711707973	4.86423378901169e-07	6.57500241740784	4.86523775691349e-11	-0.860555238998884	-0.111747597372386	0.0573916698245385	-0.484071913679408	7.40390369325198e-17	0.391217920334652	0.652381811823194	3.82182683957901e-05	-6.98885254589664	2.77143507231952e-12	0.866479363389943	0.00504943311249236	0.376998280443459	0.25790996219881	2.584176721255e-17	0.969192010112547	0.00213552529455152	0.0365504784501951	7.39102456354927	1.45701696899671e-13	-0.0591855094580103	0.0594590953256288	-0.0304851792756021	0.318040858147318	0.670749771706165	0.648975259846724	0.811004565923897	0.00925851973291138	1.21278705038579	0.225211247673215	-0.857430713572912	-0.277472224734679	-0.237562719286756	-0.502517108373891	1.26532792649556e-16	0.0303875740620568	0.0587309611129717	1.71163947347527e-05	-8.88645456198148	6.30898376780145e-19	-0.665968669197752	-0.152798565134486	-0.3307446719903	-0.525433815710523	3.89600663328651e-08	0.239744866801526	0.00759898080608084	5.90032840073824e-06	-7.17666856905628	7.14305662324895e-13	-0.817548831666988	-0.174688316611556	0.258609729347812	-0.193124092206764	4.59073318888892e-14	0.178137017138749	0.0390798246600601	0.120271246017026	-4.562525942811	5.05418461365164e-06	0.801158511249566	-0.0323448269854966	-0.0424661095371321	0.575679315490972	3.46164908184471e-13	0.804552470678703	0.738995810526493	4.26329735640011e-07	6.30508457937492	2.88036560880111e-10	0.857683683325247	0.214357145477711	-0.079266205579542	0.509068371944469	1.21217599697217e-16	0.0971375026775046	0.533539318316142	1.27226839754604e-05	7.40077229828706	1.35394725747141e-13	0.820249247318353	0.0104392582964966	0.397497387629174	0.315774980320075	3.22786705551365e-14	0.936357663172584	0.00114418819219992	0.00980012276425353	7.17778424739514	7.08502485354015e-13	-0.822676825006471	-0.0419879412112956	-0.230133735475441	-0.730661677887052	2.33998584620686e-14	0.747987795938873	0.0673361423706321	3.3128016538791e-12	-9.00512009947612	2.15429889722277e-19	0.834452668352351	0.576684691915609	0.354846393638085	0.558936149537174	4.57248949226721e-15	1.14946501893842e-06	0.00401366750783563	1.07368879589028e-06	10.8468983755943	2.06307758479042e-27	0.895023016339032	0.0878241963043091	0.232131905060803	0.743775468475453	7.15259612895163e-20	0.500921340236674	0.0649278206223936	8.39666007872861e-13	10.3204173232149	5.69749728511959e-25
Ulk1	11	greenyellow	-0.171572691459897	0.0180138047151514	0.0130484513284411	0.0504635398952871	0.21478365076796	0.890404156066447	0.918491145156704	0.687396160370264	-0.302202440850726	0.762497743652501	0.283382610160934	-0.225790612335548	-0.235519244565355	-0.256939666399111	0.0689745016809007	0.122808615587627	0.0996601738991536	0.068741086425204	-1.60914106670061	0.107585499313836	0.175766253945862	0.00430011062130361	0.103456913928056	0.314155704281674	0.271666421433361	0.977114740125302	0.479315003117225	0.0262958460061638	2.05126887741455	0.040240769567303	0.20167335077318	0.210494156210044	0.072421364850977	0.0226748260673007	0.143635215649157	0.103460973984706	0.569560027842527	0.856591524874846	1.93427336748065	0.0530795259262599	0.181950367894901	0.0110339635488854	-0.0311961925600825	-0.221446323479033	0.18790780658449	0.932740230537678	0.806680784365141	0.073950080658159	-0.317768771039205	0.750660340893768	0.0681213461000893	0.0844504207714466	0.304846078289384	0.292370012885264	0.624527638918912	0.517572980017217	0.0143130649955727	0.0172120053262472	3.01531134874357	0.00256715582432255	0.034039830162556	0.071886707635052	0.261929018666917	0.298542505063249	0.806953245210616	0.581941515667806	0.0365471429829461	0.0148985121263149	2.68683731113333	0.00721320761403503	-0.106510066484577	-0.00678188579946003	0.00710553740191227	0.0292154222589924	0.443345352831203	0.958629890953901	0.955561182295215	0.815868581792163	-0.266666429471227	0.789726003571805	0.129346049320064	0.0560114009958868	0.281990956405657	0.320557029023235	0.351244098954071	0.668105368252731	0.023977333830002	0.00868781881930182	3.15451936266195	0.00160762710227028	0.0955007041883396	0.0641782289872285	0.303425922178401	0.273004977492954	0.492123289538582	0.623153929763124	0.0147962910174504	0.0265656334088803	2.94605599658917	0.00321854127732353	0.0602212932568745	0.0699494923007983	0.24756433692741	0.306514504535839	0.665325367421416	0.592181360437531	0.0485754364658745	0.0123101719657437	2.74859467562133	0.00598513472332651	0.115101747805271	0.0329413014860549	0.358613890821979	0.24233426414432	0.40722320781496	0.802693753656496	0.00390080461425028	0.0517810331998537	2.98915901991943	0.00279746495738348	0.079555608542876	0.0533503697115919	0.297903919414148	0.333820057938429	0.567430175212204	0.685591018071832	0.0177254276540218	0.00657666521585553	3.06811316859626	0.00215415022700686	0.5560377181529	0.282194865707357	0.723232540931576	0.0648774832112684	1.27001393050769e-05	0.0275658517947032	1.48235988212746e-11	0.604777535479003	7.23481388718	4.66167971683638e-13	-0.547671008254836	-0.0480042519102372	-0.686163579462653	0.00490294023448645	1.81826921859483e-05	0.713335048699241	3.90779762045789e-10	0.968833905390979	-5.69220178446212	1.25411515385233e-08	0.44293932473467	-0.213606191162328	0.54944977171927	-0.313255211881357	0.000796205188043887	0.0983425867426629	2.57688802812508e-06	0.0104345854880194	2.01747761603375	0.0436456946541902	-0.6674698333902	-0.604051107879141	-0.791740660378426	-0.447516986038209	3.54018167386749e-08	2.5483235183764e-07	6.75657055551108e-15	0.000164923067780536	-11.7560517936625	6.57370355850779e-32	0.207363863457516	-0.781854017875905	-0.80983613401272	-0.537181646612525	0.132437556015757	1.0254157931722e-13	5.39370961138173e-16	3.31444323318524e-06	-10.1103946640689	4.9683724841122e-24	-0.461731157560295	0.408639701443422	-0.562223528647159	0.185680524148024	0.000440650551599926	0.00107713792513219	1.33446493983682e-06	0.135524151938504	-1.8870902421981	0.0591481889233266	-0.675973360577578	-0.676893932722044	-0.818944361159113	-0.630933067072559	2.03640984073208e-08	2.11198762941322e-09	1.36157516913602e-16	1.35843932422689e-08	-13.6383148465521	2.36973397248179e-42	-0.132983397782113	0.82819358495087	0.821192792210898	0.560653924894279	0.337747655609956	1.80573753418033e-16	9.57851082948688e-17	9.78885432659725e-07	11.1625134931305	6.22075240643541e-29	-0.490499429214517	-0.103186384877007	-0.627191970926545	0.271537184249678	0.000166366161440285	0.428737120464754	2.93306893973717e-08	0.0274227431623988	-4.11946446775631	3.79753977000215e-05	0.794505720404061	0.8631152401082	0.875126140019817	0.750746979957093	7.45642099913286e-13	3.72174817255816e-19	3.26914233632923e-21	3.91150918786211e-13	18.1519259107022	1.23976811132954e-73	0.647520361821007	0.291285599507119	0.789429526999144	0.432350327904544	1.21103913230674e-07	0.0227514784892604	9.16517206552714e-15	0.000288671116704063	9.99539745717885	1.59645506016423e-23	-0.0783206263743753	0.804855513887815	0.732523221766536	0.539388602347409	0.573478669538176	5.44160717274092e-15	6.00358260437219e-12	2.96687521317017e-06	10.0796268167258	6.79838321970372e-24	0.163796520366089	0.16348472770805	0.272130881683794	0.31774805600647	0.236609876329797	0.208055221982293	0.0296020588516011	0.00932700655746489	3.64513489689626	0.000267251581087776	-0.384972655066691	-0.202694850325698	-0.460075474509235	-0.025502054968804	0.00404727868041027	0.117194707807125	0.000130825018073698	0.838936364041482	-4.31315726894199	1.60939548666442e-05	0.550162158695329	0.53602604253293	0.704250410198531	0.130909225763422	1.63565506769448e-05	8.50386971577433e-06	8.42947226108741e-11	0.294773021774804	8.50349734257951	1.83962749881213e-17	-0.347132441862671	0.601253654212098	0.156881011578981	0.339794897643669	0.0101194845945075	2.99188842409344e-07	0.215718041951411	0.00524906060987711	3.40198396383434	0.00066898563151737	-0.609320480393755	0.140169930347204	-0.386561698839558	0.0140823113680217	1.01001434666552e-06	0.281281993360193	0.00160404168397793	0.910645113144872	-3.55923793116421	0.000371932464862128	-0.593973351346392	0.146407820030602	-0.615981494866913	-0.131190158719067	2.19432639517318e-06	0.260205622914658	6.03094782326826e-08	0.293728994623959	-5.25560914274697	1.47535326250692e-07	-0.359460469938688	0.505639601847301	0.0916589384690233	0.463718840479976	0.00759530788882545	3.22952885775315e-05	0.471317069406185	8.80393517443293e-05	3.15202330504282	0.00162143331557505	-0.484797461067855	-0.0257284561870794	-0.264324217242012	-0.104781755747598	0.000203189836973965	0.84396756391369	0.0348055720030587	0.40242689667271	-3.4936460252633	0.00047647232387136	0.0045348132496494	0.736601688699348	0.624682899902198	0.450157577991755	0.974037955277998	1.32088951752988e-11	3.45516284936192e-08	0.000149202933515829	8.4620764192086	2.62658302478495e-17	-0.253467818998012	0.225095304587719	0.0337981387153173	0.416431775174095	0.064407965749233	0.0811346854701653	0.790907954602266	0.000505395094418962	1.8518865539904	0.0640421151454686	0.404459515293039	-0.340049382480909	0.248764677158731	-0.190149616095674	0.00241832673207791	0.00733275726334992	0.0474597724523422	0.126200783080615	0.416943599777358	0.676719661753295	-0.452429355650444	-0.11533506102551	-0.634049956892895	-0.0061254450560129	0.000593074484666767	0.376092502376236	1.8603277144564e-08	0.961068338032109	-5.17355369913633	2.29683071881137e-07	0.0285387449778717	-0.529994339621551	-0.00604063706227173	-0.140047725619695	0.837688823184018	1.11975831793205e-05	0.962215899473045	0.26205278820839	-2.75121873004021	0.00593739838194607	0.271887147769502	-0.412604006250816	-0.155227181703146	-0.330373077134763	0.0467183670198652	0.000951730559398915	0.220657280289119	0.00674441426937671	-2.66854252425355	0.00761811342351219	0.454767310746523	-0.0249661631165355	0.330752064093067	-0.0235284509659293	0.000550839526973404	0.848535210137898	0.00759754956028181	0.851253102406844	2.9322277983138	0.00336539795051387	0.520915914003641	-0.380907133627396	0.114218946927506	0.219172070797207	5.38330922139233e-05	0.00245775256383099	0.368818779893216	0.0770428398621187	1.88481634711398	0.0594546371488484	-0.458228918022393	-0.0233023736280012	-0.254230645210531	0.259513796399065	0.000493286841511681	0.858521635553317	0.0426419701520244	0.0353597359389118	-1.83550056977509	0.0664315547450621	-0.245545423136826	0.583026532779913	0.261615227734804	0.44292363469875	0.0735066479461231	8.20709469755098e-07	0.0367805783366154	0.000195937548143818	4.61594838953119	3.91304191348409e-06	-0.308293280843659	-0.135777962326205	-0.0132422729169535	0.240612627053675	0.0233274936647682	0.296780459764277	0.917284622952913	0.0516436545529999	-0.744085364166965	0.45682483310404	0.342462823877325	-0.670376076647528	-0.338253013183137	-0.5158582724765	0.0112494566716147	3.4244635233648e-09	0.00626123439963665	9.29436697031122e-06	-5.49860202578052	3.82814023662804e-08	-0.40794356364598	0.0192860035047413	-0.0481172996057322	0.435900503238939	0.00219843161645085	0.882716863246641	0.705749756442954	0.000253810446254184	0.191412934430671	0.848202087208843	-0.551418708389698	-0.161739184511222	-0.72407960438752	0.0125272063510513	1.55012336149365e-05	0.213018424863251	1.36716861243378e-11	0.920478594165243	-6.420467712002	1.35856284650718e-10
Hscb	2	blue	0.292294387075335	0.141737723136684	-0.0244081910483295	-0.181128421748585	0.0319737712395746	0.275881600866984	0.848176591912766	0.145545315705238	0.804867809344462	0.420895966180541	-0.211930450292894	0.11505773089961	0.0367371080934177	0.104083225219565	0.177857823362662	0.436143350719106	0.800047446074529	0.46731586027385	0.204353139727229	0.838077546503056	-0.13501811553588	-0.270588092292946	-0.0625626104755581	0.192318139280474	0.399975221364068	0.0658284001313684	0.669341774700724	0.180887225232512	-0.895065611563253	0.370752015428125	-0.170305211599895	-0.0415106363419793	-0.0822135985263786	-0.0663528377103686	0.218241569256612	0.750759385513684	0.51838261246965	0.596571382374918	-1.3698118856754	0.17074563086404	-0.130108071099429	0.0187547654480554	0.142939847267568	-0.0409957933756836	0.34838949095311	0.885925615426526	0.259836135695629	0.743799987066342	0.00281188582444222	0.997756442670461	-0.0825174321424147	-0.146838357249543	-0.0587101484806898	0.107933153278137	0.553046392905333	0.258791323231465	0.644926320730235	0.38834465748603	-0.664235995450807	0.506539278620525	-0.152714444903064	-0.172137837275186	-0.12657788724001	0.179041327228944	0.27027018307175	0.184656708768644	0.318919307642807	0.150320908458387	-0.999774119785788	0.317419833006888	-0.114962216835885	-0.313320786424942	-0.17207436747073	0.0473995191855086	0.407795868036441	0.0139424087390693	0.173947238531402	0.705482178641706	-2.1560716407686	0.0310780715298627	-0.197329118773887	-0.314676997150072	-0.0034616945725933	0.216991713971954	0.152647163257335	0.0135127947459261	0.978341842817736	0.0801036958515712	-1.10355983090789	0.269784124152778	-0.117910212473669	-0.263269313934493	0.00611521750665032	0.189878747687121	0.395796079330707	0.0403665069499398	0.961749746513615	0.126751601216338	-0.669684077201183	0.50305920416074	-0.14387542901129	-0.291745819940993	-0.0296647303562771	0.20533417550312	0.299299079155387	0.0225279949887563	0.816000833596594	0.0981385997917509	-0.960008458051843	0.337050958109192	-0.135198549364738	-0.138466173465524	-0.0558159988757601	0.215092295544499	0.329689032827136	0.291386550771584	0.663930347268226	0.0853079798125054	-0.372172894437507	0.709764125977201	-0.117922032175558	-0.253946995930388	0.0304369798634877	0.180470610661639	0.395748388155337	0.0502402830226764	0.812809531100375	0.150260756608387	-0.572744277860736	0.56681785273844	-0.806755569799022	-0.599569678507529	-0.652976773021857	-0.649806283602586	1.77442858813213e-13	3.29288909361186e-07	4.98623821775595e-09	3.56040942547947e-09	-12.8618727676319	7.37674958819056e-38	0.814852750124461	0.628529393429468	0.654301861657607	0.633423679828398	6.48805006516214e-14	5.84493999602505e-08	4.53140551139316e-09	1.14432662214582e-08	13.0234205733529	9.00450331473241e-39	-0.75852632627741	-0.553922677092038	-0.595751581061825	-0.352434810743448	3.05219657173564e-11	3.64033494337549e-06	2.06712303437108e-07	0.00370513535210608	-10.1517401927008	3.25506686143548e-24	0.807804924991968	0.45736129539234	0.660746503339302	0.675821055850547	1.56170104795331e-13	0.000210852535736995	2.82650298757359e-09	4.7885951020935e-10	12.349838988311	4.88090145285579e-35	-0.524838855204171	-0.0538494455629621	0.519152556776478	-0.127846664639749	4.61741980210137e-05	0.680210380398811	1.10601688049812e-05	0.306311715029729	-0.558750093352859	0.576332286712451	0.789312164727009	0.432800319619113	0.631279110500284	0.52021072695302	1.33144880498437e-12	0.0004946041675206	2.23904559553279e-08	7.57288175378978e-06	10.8698285305247	1.60502209738185e-27	0.7901652903883	0.424405061009685	0.667052515908701	0.386540608706842	1.21184982762329e-12	0.000652469789429326	1.76120392944118e-09	0.00134657034478058	10.4064931103068	2.31596539297864e-25	0.588336661639533	0.0674493933146017	-0.4704870446412	0.189996851841609	2.88895364863696e-06	0.605514227356529	8.74193594367372e-05	0.12651120904868	1.45233693020221	0.14640794368426	0.810545223007504	0.271541696558285	0.561345814809132	0.2808116136077	1.11469420267814e-13	0.0342695831760302	1.39742002649404e-06	0.0223773300795743	8.7924359795412	1.46351587047125e-18	-0.775541728607437	-0.216781938268029	-0.635261239883172	-0.378466620861836	5.74372528208573e-12	0.0933247591551292	1.71458267865193e-08	0.00172810857111589	-9.12100659334891	7.44297683883468e-20	-0.784392197944094	-0.634989560903649	-0.709331403002681	-0.559712511259633	2.27219347594937e-12	3.87813546415048e-08	5.36576870613379e-11	1.02982107744234e-06	-12.7065406456862	5.43876541644177e-37	0.542441688412484	0.188909650439196	-0.329221952843025	0.276244894231928	2.26446553346062e-05	0.14482052522179	0.00789888058035204	0.0247534042674143	2.71327507807087	0.00666217779108453	-0.0742182887652642	-0.252814034793535	-0.0418159831322714	0.165868977161239	0.593780363615633	0.0493271441207457	0.742852583999197	0.18318232333319	-0.75562178043298	0.449875993417469	0.590005217928544	0.263365475043891	0.335346630058685	0.107300303888695	2.66452223637371e-06	0.0402908022528795	0.00675229430444623	0.3911488163598	5.28351824422045	1.26726236960106e-07	-0.80468290880422	-0.147202622425483	-0.584134279835532	-0.199316438763827	2.27834113436793e-13	0.257598785322518	4.03941109219862e-07	0.108612654137904	-8.01879774658391	1.06785167037661e-15	0.730713661946991	0.357095756754004	0.103667423671575	0.418600756843192	3.55438785922835e-10	0.00472655934958805	0.414961544381535	0.000469017702091089	6.98233522985469	2.90313367698882e-12	0.732620629022973	0.192175868247098	0.297198193783508	0.352327899403597	3.03314729081636e-10	0.137872806130688	0.0170844890448915	0.00371628680878902	6.79511019598937	1.08229769725978e-11	0.760324536528052	0.469921966756836	0.638598069990837	0.295731491027095	2.57504767655992e-11	0.000132904212828928	1.36694462518388e-08	0.0159166248580672	9.74819460378538	1.87777910256e-22	0.742094821360043	0.487760727829466	-0.0456718625691533	0.264020469216216	1.3516993632032e-10	6.68636359480808e-05	0.720073360979586	0.0321856156081688	6.39299815788095	1.62664222142634e-10	0.142617954075221	-0.081741528281609	0.138649413386495	0.0749986567900572	0.303587000784153	0.531142090827455	0.274560042495894	0.549510157053266	1.05307059909181	0.292308636571161	0.38669096039705	0.252987496534341	-0.266891003078386	0.410526385082868	0.00387232479243923	0.0491662144041573	0.0330165405517695	0.000617824115829732	3.13204955015967	0.00173590575656939	0.55273654240901	-0.0442416760089627	0.20404730598969	0.453086276662399	1.46487916912852e-05	0.734944286966081	0.10581980462645	0.000133385948724664	4.84283680788409	1.27998411901042e-06	-0.685879582936657	-0.338974127536968	-0.309560800017735	-0.268285392411718	1.04460817932462e-08	0.00753282492935661	0.0128049223932169	0.0294048335479545	-6.74474526129339	1.53295737481253e-11	0.796830643799484	-0.0993401171380349	0.605217289501368	0.164843802652168	5.72100100563033e-13	0.446234892450292	1.17401924751738e-07	0.18594218402609	6.97341943418981	3.09328613925479e-12	-0.0161017284930246	0.0376966881837815	0.0488842935822478	0.239805510717911	0.907999787376128	0.7730159649069	0.701277857209106	0.0524567305152345	1.25766705416257	0.208512191934516	-0.654877105197768	-0.33303160016529	0.00239607797970478	-0.231994979935103	7.77639160732535e-08	0.00872678791424161	0.985007957333836	0.0608771893651938	-5.09148947079636	3.55261604255478e-07	-0.635396816691293	-0.414066098742279	-0.187427970519351	-0.221369258286303	2.44994117978839e-07	0.000908911861179571	0.138061357271556	0.074053234371032	-6.04458203733242	1.49797818660828e-09	-0.673716877203687	-0.415388849022393	-0.203384982837006	-0.391474813811384	2.36242690218459e-08	0.000871680588227889	0.106981829335441	0.00115256446725349	-7.11175880370202	1.14573366796581e-12	0.676897504225144	0.266494513893008	0.241157922107824	0.307231353504604	1.91553264848377e-08	0.0378906759378238	0.0548988092168764	0.0120977509076202	6.25595199867363	3.95098265159714e-10	0.68428781964009	0.109917199393851	0.0427347379347898	0.172696704003468	1.16492514260492e-08	0.399071852224682	0.737404076548918	0.165554173183193	4.30831463150928	1.64503263451402e-05	0.729349305161094	-0.16939101126327	0.00852250687156594	0.0419560825778273	3.97818098515151e-10	0.191868853412835	0.946711094803041	0.73801163639463	2.88814325688361	0.00387523333898933	-0.618583716450822	-0.257104245862464	0.255423537453397	-0.250726714613303	6.19714606865588e-07	0.0454711380261466	0.0416460619100914	0.0423002104934463	-3.61223235893566	0.000303572361218801	0.769207707712807	0.203912099099112	0.0227549658043751	0.143342583843771	1.08747825938753e-11	0.114963972042086	0.858350005926864	0.250881156165766	5.1330585596622	2.8507116165101e-07	0.794109430649284	0.24914160247321	0.637532668670608	0.616557208170442	7.79822540384485e-13	0.0528365369183891	1.46994048815697e-08	3.55107475502352e-08	10.7265302834352	7.64116469053082e-27
Chek2	4	yellow	0.270364254803873	-0.21123042033128	0.0287489063158982	-0.0878639355815705	0.0480112465571094	0.102231793384401	0.821586527478225	0.482972312686357	-0.0631301103631006	0.949662897510371	-0.337252477248698	0.252795775087213	0.115063493454015	-0.0707188412686454	0.0289534485010491	0.0830007839441771	0.426211717739529	0.621919787046931	-0.0812225774475211	0.935264944627329	-0.00591017393663905	-0.0738653231960965	-0.0291792048072707	0.0984572344723919	0.970745313255152	0.621705891556977	0.84224408954276	0.496349609737886	-0.0245338974968027	0.980426745553877	-0.129407478231005	0.203077887401431	0.0203480257439115	-0.0636147530152862	0.351013448520489	0.116489211288987	0.87320221580217	0.611840027140924	0.147032384222949	0.883106459183109	-0.0850808270330861	0.26610034645753	0.115679713217801	-0.0547387666036714	0.540739372657025	0.0381863386396173	0.362685920747985	0.662451755030546	0.977977940428725	0.328085234566517	0.179384414624499	-0.0400205280059482	-0.0723437340357515	0.0426465397534845	0.194316974897282	0.759432107377639	0.569974961234719	0.733858679641552	0.38544412197683	0.699908398383037	0.0839134235012441	0.0267651042235858	-0.0895799006761324	-0.0548117916762512	0.54632763819983	0.837764210225741	0.481475153064647	0.662028744594218	-0.167006276859328	0.867365110070515	-0.0982642032775509	0.0821416151039491	-0.100677040011437	0.113326486767568	0.47962304047514	0.529127008582153	0.428619410444754	0.364935210366837	0.0182879920659783	0.985409106809298	0.0491917467259492	-0.0720379063540804	-0.0933738607910597	-0.0480588897178594	0.723908745520869	0.581145704116939	0.463025625877037	0.701575949318937	-0.660711284717863	0.508797485464102	0.0936567615545122	-0.0598285686067769	-0.094338158391387	0.0256364794128878	0.500557452343799	0.646938221652758	0.45839844435154	0.838098821295907	-0.161322938469221	0.871839057592245	0.0301739927351126	-0.049425652596091	-0.106719444865828	-0.0803743439153863	0.828525051102415	0.705228567989857	0.401284492336699	0.521180054100841	-0.825103989636729	0.409312554867471	0.0586806290355114	-0.0437571224557867	-0.0843177668632688	0.139224357128407	0.67339990570611	0.73991168226445	0.511167206840131	0.268691677601644	0.271177288042569	0.786254680243904	0.112988333054966	-0.109382108752521	-0.13149202915749	0.0442699894430532	0.41594683240084	0.405438642738376	0.304300635213273	0.726216757458703	-0.349732919255324	0.726539145957587	-0.534093533031431	-0.17894352187559	-0.454844382427204	-0.11002969387507	3.19054420640432e-05	0.167633903446348	0.000159425241105155	0.379140639320023	-5.2172669295104	1.8158249061116e-07	0.54532972771953	0.0717423699568227	0.474964792145545	0.0718965068270376	2.00690279289955e-05	0.582701677701537	7.32080282504389e-05	0.566188965905239	4.80295410615538	1.56341729240798e-06	-0.497412801172293	-0.00730839977558584	-0.370969333757803	-0.0103642496377298	0.000129930827146745	0.955421249515049	0.0025467018921785	0.934175183232436	-3.57130925526364	0.000355201187508565	0.583627407382224	0.241289655642032	0.509614139167749	0.235744114140972	3.62089861008786e-06	0.0610229999497544	1.70086593579728e-05	0.0567081406167517	6.52811385627034	6.66030617068598e-11	-0.399688070843316	0.226100489367624	0.467072780667659	0.0541416189279912	0.00275111508760379	0.0797503603611248	9.9918121722332e-05	0.665914772520835	1.56763584253621	0.11696614231515	0.516582551980537	0.035255921725203	0.464278319446786	-0.0117438690419869	6.36393653693272e-05	0.787356557726121	0.000111350395676728	0.925436507212888	4.12899114244514	3.64358438032114e-05	0.532554372220054	0.263648343186364	0.521614410094774	0.130216399243763	3.39539036832825e-05	0.0400687885733904	9.87644468724581e-06	0.297358127611746	5.97929548880862	2.24104719171812e-09	0.367064420083276	-0.271282943809576	-0.420671125501851	-0.151056023165627	0.00632832446364789	0.034447946661507	0.000537906580136029	0.226010731483547	-2.05505907212411	0.0398732994177328	0.524649131585625	-0.167111046953603	0.41513776382452	-0.238843798189858	4.65202088753637e-05	0.198006727341178	0.000647318625269405	0.0534391549718055	2.21838517796058	0.0265285808691059	-0.589985384290616	-0.312534341173969	-0.535378651740195	-0.304593317914465	2.6670918816374e-06	0.0141968759073562	5.1588293566037e-06	0.0128954478096156	-7.29640325753531	2.95562185818296e-13	-0.563699077355837	-0.229680596710878	-0.521797420220671	-0.464668738021085	9.06485328819396e-06	0.0749712392087804	9.79333854761664e-06	8.47747830782472e-05	-7.4910894991204	6.83042183123302e-14	0.345266522316854	-0.250372063798496	-0.45480010156205	-0.113875067982917	0.0105586555617114	0.051638737699442	0.000159690117205149	0.362603362765991	-2.07375531670899	0.0381020409379179	0.0650819890086943	-0.016614890437869	-0.0227775949992856	0.109323562957899	0.640100234704233	0.898868706717973	0.858210594216332	0.382225882062274	0.520530017337998	0.602694211865633	0.349824325792433	-0.128666362342817	0.231478225430272	0.237497956069182	0.00951376343657118	0.323034006288018	0.0657079266186737	0.0548391168488192	2.71663277636077	0.00659497362693321	-0.543085086385232	-0.146256697461988	-0.41850534366499	0.225767579802162	2.20457588449094e-05	0.260703288617735	0.000578553522068268	0.0683470621878394	-3.59634526670805	0.000322719400031024	0.464366515503459	-0.0992568538130019	-0.137490756487579	-0.102186387947338	0.00040445705214012	0.446618008694503	0.278629801465962	0.414245776841369	0.475710252917709	0.634280815465657	0.501074465316696	0.238569411124701	0.224570431345963	0.411534260413174	0.000113741043989211	0.0640870972445039	0.0744207896835417	0.000597157774890543	5.56925715686225	2.55827675166353e-08	0.479640848238997	0.165681294254107	0.524621307481572	0.372558544094032	0.00024273586781345	0.201926428732096	8.5907962332259e-06	0.00206603265493874	6.38583024073802	1.7047002919057e-10	0.463766933411914	-0.131390273166153	-0.187634231343883	-0.266376546114158	0.000412446144232225	0.312809083892002	0.137620443430918	0.0306234159335572	-0.536613599632915	0.591534548184034	0.120377234046934	0.0980093194019001	0.13309069731994	0.395822370645198	0.385915144243704	0.452380030238634	0.294448154362185	0.00100292792377668	3.01561258035155	0.0025646071262252	0.317575745627803	-0.196596542372184	-0.368351044513991	-0.0924121250522845	0.0192825645625079	0.128872000163804	0.00274627408341074	0.460516570640313	-1.4713748829317	0.141189762176459	0.450074661031725	-0.110396521957226	0.132362314080624	0.095215426530496	0.000638547520442359	0.397006276497634	0.29712226187215	0.446965129499969	2.22843381543197	0.0258516002308347	-0.499989664487259	-0.0868034149743142	-0.307030222108825	-0.110066089892843	0.000118333527570588	0.505930154754435	0.0135963970022964	0.378982023518105	-4.00583956381762	6.17975855139732e-05	0.514512938452516	0.143111434800411	0.489608852996618	-0.286374853534368	6.887952727802e-05	0.271206748556284	4.02696075152234e-05	0.0197469297944236	3.53443518188632	0.000408647650560315	-0.0890576258239499	0.0935066948398795	-0.0880204967371034	0.292404139386619	0.521913522273164	0.47351307389768	0.489169933316836	0.0171984139112986	0.89555312011876	0.370491483073591	-0.40545453318219	0.00325419202303664	0.0547448229795168	0.325911831773227	0.00235361572852311	0.980142461598607	0.667450824058389	0.00757450105936879	0.0302719534705105	0.975850164206225	-0.340408268603197	-0.0162211377136475	-0.0922540764339222	0.11680805765596	0.0117800932728922	0.901253290290888	0.468430633019572	0.350291291090875	-1.23553295605192	0.21663221902171	-0.52508523347962	0.075261761244107	-0.247889440198333	-0.429707347839626	4.57283967842445e-05	0.564296769442984	0.048271166788016	0.000317408521496006	-4.64850254557898	3.34353496080276e-06	0.442140061549871	0.128144979023997	0.16663287758201	-0.062581791801225	0.00081588833073177	0.325015091840224	0.188170114628099	0.617643764795948	2.61865773671448	0.00882764686801669	0.419009245176732	-0.174085730118725	0.0532851428084019	-0.274083057410373	0.00161314138433818	0.179662111062874	0.675817864110229	0.0259505822423023	0.0192627506328094	0.984631499100196	0.447889854528797	0.0893494539936548	-0.128642023994924	-0.37916381550496	0.000683529990302059	0.493485132747524	0.311026870236535	0.00169169807414504	-0.0234632557398164	0.981280748082183	-0.466269412493361	0.223361740646862	0.340367025589079	0.0264803649113109	0.000380022344465544	0.0835667025736204	0.00592402988543654	0.832845048530514	0.552331053646316	0.580721558458617	0.457154277405731	-0.202182550108013	-0.112560300234957	-0.330925491139377	0.000510542528027253	0.118143390236936	0.375858207052237	0.00664739941770489	-0.827761045894729	0.407805839480785	0.56260635771264	0.154591190918739	0.493651210250631	0.200079393105645	9.51636867340142e-06	0.234209737124342	3.39794912856193e-05	0.107238818941496	5.83464412228791	5.39054964311802e-09
Ttc28	16	lightcyan	-0.259014069031769	-0.200071344374418	0.216069719436917	0.214881311368692	0.0585929043912106	0.122114969626927	0.0863800635729524	0.0831574574472837	0.00287206546191399	0.997708426460764	0.380032322541393	0.201133110675804	-0.339600914845825	-0.264157062377167	0.0130467734693348	0.170432715037102	0.0158308971652387	0.0610526245528851	-0.21532947453807	0.829510451213799	0.0763132462649149	-0.0598599940369844	-0.141426442759634	0.259418370502027	0.63533996151556	0.689386587397078	0.33238961962357	0.0688727956088609	0.469344485962344	0.6388234221142	0.0887101971714987	0.153026713347406	-0.14529768191151	-0.185358144703102	0.523545077898959	0.239035461919835	0.251975856735756	0.13621625882737	-0.413162685506973	0.679487424855354	0.259366350640782	0.149979086141145	-0.0183883854089841	-0.137046896964657	0.0582383397179148	0.248631224292367	0.885326851398271	0.272515265938439	0.913339241995375	0.361064149612574	-0.139243018891486	-0.0244932327083402	0.00795542134559294	0.0638676969428028	0.315290247467371	0.851371503390532	0.950252279472516	0.61042245066109	-0.312277466741489	0.754829663329588	-0.0496684953707021	0.00272425205549843	-0.113862713656152	0.0705003667499208	0.721340819320229	0.983375729656157	0.370323874202239	0.573771947947189	-0.336527425886963	0.736473173472414	0.165060086402985	-0.122159403227813	0.00796607772147637	-0.0672807315156566	0.232963477295042	0.34830806170196	0.950185726322448	0.591435787664114	-0.109056461278259	0.913157707715169	-0.100885723028126	-0.0548757153107541	-0.0655991878720495	0.0435477896794501	0.46792228501869	0.674453945525076	0.606549157635103	0.728449282320274	-0.660290708317817	0.509067291687843	-0.133642223717208	0.0788532338398339	-0.0854669646625803	0.134463722348149	0.335338144566266	0.545800879799065	0.501908374512778	0.281742143463952	0.0225433072848091	0.982014566549239	-0.0552054794301204	0.0710210987074608	-0.12485767624399	0.0718232174282795	0.691746516262275	0.586507037824464	0.325593541842222	0.566585858731688	-0.132382385710351	0.894681846218008	-0.163653005383628	0.0428451511857381	-0.0029748507053254	-0.020956791771839	0.237026495239581	0.745146973767972	0.981539113746195	0.868393946109996	-0.526962970187308	0.598219303546852	-0.190955264827424	-0.0322918485930965	-0.0561496951541586	0.124201326374361	0.166615707977777	0.806507800221653	0.662042527481416	0.324262075259765	-0.5440973740902	0.586374467373488	0.858637884910406	0.801985337128483	0.834914908848227	0.587843584738827	1.03024766717818e-16	8.01446433519181e-15	1.00112006740506e-17	2.10876637354427e-07	16.3232060657262	6.74957677491248e-60	-0.810429167168557	-0.624103095179105	-0.808252707959252	-0.538376752316282	1.13085171731271e-13	7.70028954603753e-08	6.80068912396746e-16	3.12176163091695e-06	-13.702869020822	9.75906040362251e-43	0.800843610246963	0.427848114048756	0.774444446558298	0.137805600358423	3.59201601926313e-13	0.000582903130074371	6.05866567630746e-14	0.269844045044009	10.3408410462799	4.60478284997878e-25	-0.864667829138639	-0.87185523478523	-0.816382586371482	-0.779461345683318	3.58419730405493e-17	6.04251097287624e-20	2.02079580520009e-16	1.26458994050024e-14	-18.5654632487072	6.11573173786731e-77	0.457249509785944	-0.489370412849911	-0.656257953326703	-0.211258896851014	0.000508991606089506	6.27262609354137e-05	3.93130270642656e-09	0.0886130340834757	-4.22835097485029	2.3541036320603e-05	-0.742529727049783	-0.017636859519518	-0.69441719741431	-0.352917889946372	1.30137662187602e-10	0.892683818510832	1.96782836645236e-10	0.00365511684221701	-8.361876328085	6.17285350225118e-17	-0.834371187715614	-0.884864271153203	-0.796769944102265	-0.649367527008839	4.62644780436382e-15	3.10674699961166e-21	3.43345145905925e-15	3.67687421765531e-09	-17.0902928710718	1.75291291782062e-65	-0.368058203604779	0.524640239267556	0.71528942215571	0.119359077968729	0.0061772179119652	1.42332891595356e-05	3.1204962067771e-11	0.339795887800938	4.86049268045385	1.17093973534985e-06	-0.769019996651113	-0.63569240619609	-0.767148702445567	-0.480110474683794	1.10790460351907e-11	3.70672709780538e-08	1.44341921487304e-13	4.51454275764505e-05	-12.6362294721262	1.33294225570306e-36	0.767294470395074	0.753073406216391	0.736256218302676	0.546175349639486	1.31353326240815e-11	2.54338491234873e-12	4.13124582592664e-12	2.09987196250387e-06	13.580147617246	5.252048162106e-42	0.862545918027656	0.616405082103681	0.777239248670895	0.207163984031895	5.2266355920078e-17	1.23122669294461e-07	4.3074253286066e-14	0.0951151401279091	12.3897086792206	2.97120776802293e-35	-0.519897609472744	0.280621212575352	0.210292983292612	-0.0374456627331013	5.60036648791837e-05	0.0284805641415127	0.0953367070735161	0.765319841297306	-0.279452872660516	0.779897300002106	-0.252426271991202	-0.0633170933283365	-0.0996184305278075	0.0413946894533081	0.0655498912620829	0.627833388440365	0.433514794408635	0.741393817239991	-1.40157083734681	0.161043440531803	-0.393038937970272	-0.394522547064095	-0.173537267199836	0.118983635025699	0.00328242188475274	0.00165375247611615	0.170260785324701	0.341328054635739	-3.31178491618492	0.000927027885137124	0.866305146003418	0.843930611303952	0.852804335875573	0.761853331758755	2.66731962155868e-17	1.34237189873168e-17	3.7852613936414e-19	1.09825107245842e-13	18.4823453288558	2.86454353681481e-76	-0.729233615089827	-0.0180488098156208	-0.416586528883546	-0.314329439543378	4.01623541423008e-10	0.890192499201073	0.000616874530703339	0.0101598662995898	-6.45963628893163	1.04954925825654e-10	-0.665087390704944	-0.0377447785126521	-0.168622901100218	0.193032556722668	4.12029451723256e-08	0.772734152629871	0.182874633771871	0.120450485468326	-2.92458570790543	0.0034491508243152	-0.683801398934893	0.0488826561512013	-0.534745281249614	0.327492852843996	1.20422279142791e-08	0.708321576105499	5.31866947226283e-06	0.00727063005206809	-3.81655077117134	0.000135330238473822	-0.668972309437203	0.0419907038924068	-0.25223362142526	-0.318808812802655	3.2148242399984e-08	0.747971762938538	0.0443531517792739	0.00908097140550395	-5.09132666898233	3.55566824845747e-07	-0.128782620683363	-0.0845099189802759	-0.0123118600055759	0.292239216693758	0.35336398189911	0.517276921963544	0.923078008299691	0.0172641821782561	0.363309350172894	0.7163738094366	-0.447692491094653	0.343290656759997	0.211481417725563	-0.202431530530368	0.000687730991585602	0.00675749610447976	0.0934371775937136	0.10308786568704	-0.338673498665842	0.734855707033188	-0.710527437264605	-0.282904617503279	-0.333341115274537	-0.138078528433856	1.76145992828823e-09	0.0271614473227533	0.00711053310702023	0.268887431212946	-6.23996469312804	4.37669670356635e-10	0.769866410672104	0.107749975603869	0.159138290047532	-0.00995467400618698	1.0185926191753e-11	0.408489570911553	0.209102712750081	0.936771023189569	4.68517442456387	2.79721614689848e-06	-0.738619191139389	-0.258105270924208	-0.710373171135338	-0.531818747099643	1.8255530727611e-10	0.0446079893383697	4.88534353645144e-11	4.32428051232395e-06	-10.2967521416544	7.28804919358947e-25	0.227053756333104	-0.594738467546111	-0.0386976734068728	-0.322125993932555	0.0987182437997065	4.32215911132997e-07	0.761437587560738	0.00834770648177908	-3.28598746379026	0.00101625532716514	0.705030124558128	-0.0223895180669092	0.221492894753821	0.341477846077253	2.66130835656394e-09	0.864010281870127	0.0785879546672543	0.0050152066629648	5.38667507017203	7.17730168863425e-08	0.441009931043197	0.0376590942484446	0.0777786838342136	0.235371001002421	0.000844467538038855	0.773236287985678	0.541270841056472	0.0571123585479957	3.11817781593521	0.00181972978528975	0.708954864025534	-0.12375784495058	-0.0875324076294476	-0.152469762343825	1.98408586998082e-09	0.341988867891992	0.491591585264259	0.221645626016224	1.75327753732601	0.0795543792957147	-0.562557234926827	-0.0728049632042891	0.0516085394871974	0.0411096699858591	9.53714780039369e-06	0.577116080716063	0.685476707560286	0.743112824869741	-2.20738667274395	0.0272870566608607	-0.607113607418579	0.04917344275192	0.10500134097886	-0.148961220907933	1.13207517197608e-06	0.706664615167464	0.408951081786489	0.23258825984844	-2.53590914796847	0.0112155826969458	-0.628263445240662	-0.266313935146828	-0.322202732306779	-0.426984310292898	3.65662190198932e-07	0.0380258906925191	0.00941894124981446	0.000349729434614345	-6.85108929011875	7.32897501617941e-12	0.609531082838481	-0.395334082615774	-0.123622701541846	-0.0465349531996097	9.99032326859338e-07	0.00161430089874723	0.330439350173599	0.710615514311987	0.272112571502931	0.78553546348922	-0.692292988763006	-0.507123558921608	-0.329503776083209	-0.357802618655516	6.68567772986603e-09	3.03463272215911e-05	0.0078426080544963	0.0031820356572037	-8.0644587313359	7.35610494026871e-16	-0.783944008055135	-0.379993331551787	-0.667251372749025	-0.481700752172877	2.38391494419539e-12	0.00252248911794445	1.73480629076207e-09	4.22356850357419e-05	-10.6152819688782	2.53029319244384e-26
Gm42778	1	turquoise	-0.103699029270525	-0.0339489704399218	-0.176822995146391	0.0748609745826119	0.4555383038461	0.795064793378223	0.162189677779694	0.550245364736566	-0.909216996532416	0.363235594194756	0.248222884749597	0.0578123697741664	0.121642853526687	-0.187220943850176	0.112957090500055	0.696311347534836	0.40005626889717	0.188326550021453	0.758350470064788	0.448241200690857	-0.0734983781790462	0.219071113273608	0.0501692718476437	0.048031056941919	0.647898387854489	0.139014162114559	0.732099052132589	0.740469338931659	0.855607531668677	0.392214902540701	-0.00951030693632281	-0.148978567141842	0.339343786469487	0.132488459127992	0.945584678887526	0.251837903730166	0.00608519850982562	0.28893562874597	1.31348667770534	0.189019007153332	0.319220000536866	0.256843509991698	0.0747931912921754	-0.26607436073701	0.0186320293037775	0.0456981984591034	0.556951019225745	0.0308201554678951	1.40613160084345	0.159685050213807	-0.279715768750672	0.104273076383542	0.162226035803439	0.0950479809062015	0.0405134670226064	0.42386485377808	0.200287659702217	0.447768305804978	0.391509330876973	0.695420792952718	-0.101966606277034	0.000784139470278503	0.161099853932615	0.0719216357138717	0.463143020132599	0.995214616997638	0.203471549917325	0.566052912441826	0.562092433399335	0.574053043402577	0.00706494081975068	-0.139004875869811	-0.0772409190488988	0.162877407275997	0.959562730658618	0.285340092854433	0.544079290721866	0.191319637933876	-0.159204137181394	0.87350804443748	-0.0501362774545057	0.154990463945893	0.0972887677870462	-0.120309921059102	0.718824150490685	0.232989004701151	0.444398311905915	0.335934831766294	0.3198275271348	0.749099079122459	-0.142008820391215	0.129594687490076	0.018886145100407	0.0342929927127239	0.305678289379508	0.319525706864465	0.882244529907559	0.784580402536604	0.196617840771581	0.844126608217868	-0.0867710189196837	0.0283771120319414	0.11968006748051	0.0262522007966024	0.532698039104191	0.828137496782419	0.346212324371676	0.834264819770579	0.373850511905904	0.708515536751712	-0.263600010923617	0.11249436981921	0.126241246105437	0.10823854872004	0.0541110951829394	0.392125926415234	0.324184601318773	0.390759813937907	0.383663849112848	0.701227609999425	-0.112954241740796	0.103507536682627	0.0465533084292835	0.0165104756049061	0.416088424366306	0.431271757104194	0.717125890012059	0.896140975933057	0.234011797357379	0.814975819957893	0.217907028672499	0.403260200130006	0.409530228400373	0.274164062156214	0.113443753685853	0.00127110030649263	0.000778430995713742	0.0259048580747519	5.27868468853596	1.30114479614907e-07	-0.198321456461758	-0.415274200497648	-0.438870828776618	-0.188793033521653	0.150552687231234	0.000874852189010227	0.000285990683571435	0.128977782043528	-5.04007630386024	4.65346272703963e-07	0.162935790751614	0.38764286176819	0.387566945871638	0.155934679454167	0.239116085016132	0.00202450141638507	0.00155573418329787	0.211197589084607	4.4024824271709	1.0701926058055e-05	-0.251359629494185	-0.317409710872905	-0.418872580713163	-0.0529785706235379	0.0667360663285029	0.0126816461364173	0.000571470704299327	0.672679544869756	-4.15806879721123	3.20949374889325e-05	0.0323852294774216	0.0589830602803012	-0.286291675446732	-0.0135162389312064	0.816169653276807	0.651603585427345	0.0218234672396056	0.914223122031536	-0.870003705120753	0.384298379403433	-0.161914637965252	-0.302390788789934	-0.46330992017332	-0.230388223749942	0.242112902825668	0.0178539873470825	0.000115584930289517	0.0627381946277279	-4.70068048121098	2.59295966404526e-06	-0.276655473687824	-0.276478193555207	-0.387633610544831	-0.130686264179854	0.0428530121223939	0.0310113031923813	0.00155257727845818	0.295603336651405	-4.25041864175132	2.13371330464703e-05	-0.0583387049425169	-0.055999559423704	0.300760010119218	-0.0804726717733066	0.675196917250189	0.668171445383393	0.0157413493751646	0.52066878602294	0.473402640329836	0.635925946510031	-0.193678313110707	-0.220407142760257	-0.399544200536331	-0.350864461197695	0.160538095641673	0.0878438820803693	0.00107270513452792	0.00387195383766136	-4.69935017633524	2.60990608843234e-06	0.29404630170315	0.122445469057421	0.405411625058348	0.0195320561050535	0.030912955400803	0.347171864660987	0.000889563359615268	0.876299329498089	3.33655292345701	0.000848242770489841	0.251760739550943	0.328084287229456	0.380119774582831	-0.0907166189915562	0.0662880092442125	0.00984324369446588	0.00194689463954232	0.468820434646933	3.44780576392427	0.000565160308602654	-0.0640078465863205	-0.154132007091298	0.152860555652022	-0.0823204213631845	0.645641235114888	0.235619090033504	0.227862078146645	0.511108319792605	-0.551272033934553	0.581447206497235	-0.112114099423713	0.0874685086598311	0.0483696781558004	0.12860758019748	0.419586518523564	0.502663732202705	0.704277179224363	0.303417927220978	0.638725485337627	0.523001530434037	-0.0966266881660776	-0.0706932900372809	-0.0487496885012837	0.00515328370947522	0.487009698036666	0.588240227353843	0.702061936852531	0.967243420737882	-0.792905905751356	0.427832646250748	0.220232368033524	0.209898351294014	0.420202734744903	0.272901370854605	0.109550005847037	0.104464013205043	0.000546470571125369	0.0266253837556492	4.50909419139126	6.51050006999341e-06	-0.162222190020742	-0.273543664399747	-0.116445726642202	-0.170229728296004	0.241207630951206	0.0329154084338941	0.359494951583629	0.17177371287984	-2.81627391483482	0.00485842245768433	-0.239291485236818	-0.230189080249822	-0.0608173068612204	0.0866178114570969	0.0813864362725633	0.0743113418147679	0.633083375795377	0.489224537876665	-1.67241605313591	0.0944423087426517	-0.192817814701112	-0.194677160477357	-0.336437500701413	0.0931907645582482	0.162440809350426	0.132723754309036	0.00656415977203668	0.45673021255528	-2.46574429892896	0.0136728901314083	-0.108011693709872	-0.231147811207921	-0.169798912188476	-0.275254087117413	0.436906949326008	0.0730797092002813	0.17979636427495	0.0252961645565084	-3.10024065664695	0.00193363464938509	-0.191885321007586	-0.161407041513107	0.0322783623341239	0.158107597527733	0.164521308471444	0.213972177813391	0.800111031599582	0.204825569117392	-0.560995927310753	0.574800313578024	-0.0141715454261913	-0.0871125221013816	0.0414118473351307	-0.108360800393606	0.918988863321232	0.504410708854882	0.745253241095047	0.38645653814932	-0.658531661376442	0.510196559163554	-0.205762113170776	-0.0531826926665891	-0.0754105463190619	-0.0199964937917701	0.135520835117296	0.683960033684703	0.553690963186437	0.873381897188842	-1.33452800463361	0.182030875229725	0.1559170674765	0.278067539227266	0.0487405290668627	-0.00281626478708309	0.260231358471434	0.0300190815100325	0.702115302156625	0.982095114536147	1.84438434910758	0.0651271465711229	-0.198902543025643	-0.113705471898502	-0.407255594582417	-0.238679179905819	0.149336133036442	0.382919052393339	0.00083814604580125	0.0536088127015333	-3.84095734356167	0.000122555411920309	-0.00684001194956754	-0.0722812174456756	0.0403040183936712	0.290625356539725	0.960849125351267	0.579866115710557	0.751846318390067	0.0179192060371764	1.05301113856926	0.292335887121515	0.0622104264100362	0.180782253338725	0.121523609936349	0.239461539224096	0.654956013062631	0.163238381923773	0.338779670338861	0.0528064025907739	2.38424253903423	0.017114318726943	0.0384781879894631	0.229107197593387	0.135972971672912	0.180693200537913	0.782362269245925	0.0757209665430511	0.284021276705394	0.146531688293078	2.30406485465538	0.0212190032560333	0.16908362102537	0.0938030856364244	-0.0493456748262083	-0.234527724605867	0.221610868236994	0.472105903790776	0.698592652850661	0.0580345582852833	-0.173462612418716	0.862287813322426	-0.157337199263054	-0.0710276949056741	-0.188422038442533	-0.214335902358398	0.255861091543649	0.586472186098925	0.135946130321421	0.0839614534252094	-2.46692198909654	0.0136280044130972	-0.128646939885964	-0.189643673547118	0.0773517730000261	-0.243233940950719	0.353875647551589	0.143236835681431	0.543499783595579	0.0490737276049562	-1.89138341523993	0.0585731808402279	-0.145100861098102	-0.0782762280833247	-0.203013600182327	-0.256597453277512	0.295158353568416	0.548752569214931	0.10763771028662	0.0375495776117198	-2.68850518847406	0.00717727202872907	0.0556100587515408	0.161602598813418	-0.0261704938148558	0.0205894556010589	0.68960128625021	0.213410269832301	0.83735909447292	0.869659568930664	0.806160220684296	0.420150472082883	-0.137233963576236	-0.188592589652231	-0.165155690022488	-0.307893001939882	0.322391820517585	0.14550862667489	0.1921716818175	0.0119045091927692	-3.16011815627018	0.00157705169770797	-0.198682163781179	-0.191190878680853	-0.403445958799052	-0.0910032811289007	0.149796655566059	0.139941122027033	0.000947499425564787	0.467410829916405	-3.51855350572744	0.000433906307180447
Pitpnb	1	turquoise	-0.303012835153298	-0.166224682653951	-0.0851284444871374	0.099657316903792	0.0259321008159664	0.20043027499696	0.503609862480202	0.425953268952723	-1.70832253256434	0.0875765125902867	0.211542592985523	0.0531799715824462	-0.0352180954792956	0.0920813759746146	0.178671478761795	0.719607183904685	0.808155576738011	0.520446290575726	1.06087505623089	0.288746686512631	0.200418184532756	0.203122490735223	0.321340955742557	0.0470524295494952	0.208967396046279	0.170885558025148	0.0243603647107014	0.745578071757257	2.63036209561015	0.00852939667371237	0.225788883750132	0.0455169195925096	0.193847291161418	0.0213561647719323	0.100661399984186	0.727596399528674	0.124829909564904	0.864850727105902	1.86169479469527	0.0626461227248893	0.226839548295649	0.0242870839940618	-0.148759169737094	0.0818681173580599	0.0990452593241088	0.852608422389965	0.240732046237207	0.513440287213547	0.663817532370345	0.506807103019752	0.146752550043881	0.0410989592242907	0.278356283224598	-0.133323105873116	0.289636538498487	0.753152412297909	0.0259353237868262	0.285881417935999	1.28000545930853	0.200543215904841	0.14202615126587	0.176325051102472	0.394701564525746	-0.140250901829094	0.305618660842719	0.17404200500174	0.00124876759839529	0.261354339590545	2.27831953666326	0.022707546494015	0.116919960730638	0.224385701376383	0.0607433451611363	-0.0537190183163116	0.399803592702563	0.0821233320183085	0.63349753832487	0.668369760241253	1.32454220229119	0.185323036794446	0.228632371172571	0.15779030859044	0.182298407393606	-0.0795174834056601	0.0963340315408149	0.224552281646532	0.149371229249413	0.525646062741747	1.85736798660245	0.0632588178457473	0.244870493649694	0.0853019461424458	0.318561690568563	-0.150689668121376	0.0743267033982411	0.513344015758269	0.0103033089957603	0.227151606694688	1.92161584898024	0.0546541128458725	0.185974615844141	0.0579397361297094	0.37128131360195	-0.17123912333488	0.178163507656267	0.657378813857524	0.0025238063934083	0.169208587711519	1.74450676206018	0.0810707633246215	0.22509641939437	0.0424102246588293	0.245156822282513	-0.267622087767707	0.101737657779387	0.747647786620303	0.0527978214345361	0.0311419711343112	0.876000302026088	0.381029869586019	0.204310156537794	0.12876425126054	0.214705925934554	-0.0932118035884148	0.138361998557058	0.326833569508061	0.091062602252054	0.460194760215964	1.72092807867259	0.0852638756494827	0.840405460179466	0.485299137656105	0.225803419974984	0.702683471749527	1.9067631837095e-15	7.3679229028369e-05	0.0728014933264195	4.82146365722221e-11	10.8379717673105	2.27457874701064e-27	-0.911576458620819	-0.479397645092174	-0.285417535766239	-0.739541011664153	1.0171501357377e-21	9.2706439528697e-05	0.0222474268875171	1.31966923052702e-12	-12.500116489649	7.4541977248639e-36	0.844462994850334	0.470156608035905	0.313351392148312	0.451322522918112	1.02893030918624e-15	0.000131740754078858	0.0116938457373831	0.000142715694422911	9.64014834486809	5.41097241267112e-22	-0.868417749439336	-0.378935638860328	-0.255129111422264	-0.767917880795569	1.81130076792629e-17	0.00259931291842718	0.0418900655250848	5.32957058912388e-14	-11.4028979407971	4.04428578573803e-30	0.773941311990562	0.132538113514299	0.0133051201685276	0.286684718719284	6.76209455340905e-12	0.308563262017102	0.916893444148922	0.0196085178994907	5.45823568654025	4.8088905626111e-08	-0.902079902456119	-0.415251450701887	-0.280032006175069	-0.611909505373127	1.28055592030638e-20	0.000875482769965252	0.0250164772563593	4.79549572039246e-08	-11.0259451915505	2.86492871226681e-28	-0.736050515567756	-0.282352441111915	-0.18514927058486	-0.286250089325048	2.27269706076865e-10	0.027475633776662	0.143003336212696	0.0198028947270793	-6.42574679509939	1.31223675407482e-10	-0.786804764664765	-0.0558088408159752	0.0935824893371443	-0.302328419165682	1.75138878385588e-12	0.669236018695501	0.462022373924203	0.0136161630940851	-4.92602369619422	8.39198250433142e-07	-0.883169612633288	-0.0319036339644831	-0.225446433602819	-0.326861993460973	9.9344130706596e-19	0.807166886860885	0.0732674067629717	0.00739057586575715	-7.39460538121506	1.41828837904145e-13	0.765109141562164	0.241915927532661	0.223361793247749	0.302536528135147	1.62622105392505e-11	0.0603345807831734	0.0760358432185369	0.0135485220476841	6.72749874714082	1.72604320019792e-11	0.827409495044653	0.513873784451181	0.248558573357427	0.590271018425059	1.23216815167356e-14	2.27792661484936e-05	0.0476498282025873	1.82605763689078e-07	10.1472731702784	3.40751352944936e-24	-0.699334123153619	-0.0596554967685095	0.065640489838488	-0.438587609052402	4.04164430447502e-09	0.647892108808685	0.606322101779433	0.000230035507162449	-4.97490062404695	6.52811209407456e-07	0.127133442498684	0.2989579853287	0.323887382808024	-0.117962756951192	0.359613969764628	0.019261340839279	0.0090326219873038	0.345516005219463	2.49392861682099	0.01263379489735	-0.726791309832408	-0.135600761716353	-0.361661527308933	-0.260309039850875	4.90474182576631e-10	0.297417225223443	0.00332084731621992	0.0347814115716545	-6.40502310675914	1.50346609244403e-10	0.811834369153063	0.138550305242363	0.177041990597992	0.126057986053507	9.49386423790804e-14	0.286933853083549	0.161661925351853	0.313184211453405	5.82979985740012	5.54938935684753e-09	-0.841549642814147	-0.230387661821565	-0.0792419558177214	-0.5524535920595	1.6051241929469e-15	0.0740548866102688	0.533664920542315	1.51486933062074e-06	-8.1233154465103	4.5361830594957e-16	-0.863387906576433	-0.395088542260235	-0.19705228856565	-0.509393266395538	4.50340971017203e-17	0.00162614749129232	0.118595973108095	1.25348818450137e-05	-9.34903263342436	8.84529967782008e-21	-0.860993594040087	-0.396395377575729	-0.211721407372772	-0.346458613425973	6.86053990700919e-17	0.00156398164560471	0.0930572107782983	0.00437608642919366	-8.57962899228049	9.51796309646106e-18	-0.858583899878069	-0.336926611236787	-0.0896593840366282	-0.39713083358921	1.03980285876901e-16	0.00792701324106654	0.481084676401405	0.000961463145858028	-8.02518286464919	1.01374819587715e-15	-0.146387534692485	-0.154231375660839	-0.0857513543792872	-0.208233940072408	0.290850980821738	0.235313607806071	0.500481257408268	0.0933812629360134	-2.31246159866268	0.0207522591793904	-0.505071522433161	-0.146196941801296	-0.0778987303017947	-0.53925108580563	9.81919033601329e-05	0.260900248415607	0.540644870197172	2.98749427373906e-06	-5.29025406361462	1.22146566620231e-07	-0.608480462787222	0.14305154857432	0.178038509674476	-0.489963748246604	1.05494903758981e-06	0.271409437134807	0.159276401151456	2.97175251087465e-05	-3.42970746878432	0.000604232299596271	0.810990836957469	0.4313176354373	0.176815421107704	0.341949975295148	1.05467452442709e-13	0.000519673055201213	0.162207952957276	0.00495127601515941	7.97516579418018	1.52176401733259e-15	-0.86969511158984	-0.123005557835204	-0.227538757409063	-0.145154048765768	1.42872303379906e-17	0.344953965290609	0.0705702476014863	0.244879460189921	-6.77331230781634	1.25866836282401e-11	0.103607389684224	-0.131071393875225	0.011655639583828	-0.49437591608424	0.455938851767922	0.313995228873852	0.927166497585151	2.45396831280214e-05	-2.25284549402772	0.024268892570377	0.779691940189767	0.185592794057442	-0.00290968881598187	0.19100080059308	3.73797952829215e-12	0.152140075872651	0.981794836989896	0.124481719768659	5.24948953383798	1.52521264548508e-07	0.766592161048561	0.439836604281301	0.435987808249851	0.364389125321778	1.40719454279547e-11	0.00038995608050407	0.000316842612566575	0.00263060246014227	8.82909316592446	1.05527795756946e-18	0.829216309280326	0.186432678418498	0.0921693577263034	0.443274396564161	9.59616220431597e-15	0.150261215176798	0.468840937479114	0.00019339279319706	7.26840246770668	3.63763645193474e-13	-0.842764669022086	-0.315970004572377	-0.223153618745498	-0.371787870519328	1.33487650273153e-15	0.013113861999952	0.076316813146746	0.00211421889148308	-8.14920593624797	3.66321663466611e-16	-0.802123933695231	-0.0715512542842565	0.0939214532161428	-0.208080947426781	3.08945803405238e-13	0.583708892551375	0.460394893159097	0.0936276612910988	-4.73154057141874	2.2282227037958e-06	-0.815605719820716	-0.0363861813990891	-0.0379872951559511	-0.0732832709356748	5.89390336109634e-14	0.780706725173858	0.76569068728178	0.558703720439905	-4.70621795287071	2.52354716581731e-06	0.824051760094161	0.300141124087358	0.189105227132014	0.441995441923628	1.94601336280392e-14	0.0187659807153887	0.134506623508373	0.000202820411166782	8.05775586993344	7.77078154899831e-16	-0.835524288428271	0.0493380238731267	-0.0749029968880118	-0.223464889856575	3.91640351076035e-15	0.70572739785872	0.55637050426639	0.0712887801282509	-5.36388343810787	8.14514766462206e-08	-0.910477226547676	-0.371898443803592	-0.25036866237656	-0.781901195697894	1.38323926540345e-21	0.00316568458588345	0.0460018310302229	9.22768911246917e-15	-12.225909928417	2.26036374273757e-34
ENSMUSG00000120465	2	blue	0.358443084800053	-0.151814816652636	0.0390605818548788	-0.0277112284057019	0.00778053924817618	0.242820292371783	0.7592675231164	0.825195181256398	0.807824632799259	0.41919154266291	-0.32595604389416	0.170359069187821	0.148444688627671	0.238849480195494	0.0351522140439675	0.247004207222515	0.303560802752125	0.0914174018691261	0.884108465579084	0.376637663743982	-0.178294879090019	0.230089300364548	0.00568598835017269	-0.299275126911198	0.264720249562939	0.119733161864532	0.969070011730566	0.0347442162089482	-0.826886217422254	0.408301556023661	-0.297690200277986	-0.0944974977273583	-0.182868168314242	-0.0377158792357698	0.0288002591406255	0.468817863517369	0.148081984664367	0.763675402030629	-2.34993265669722	0.0187768078948914	-0.302921018985302	0.0599123840845339	-0.0424309102820847	0.19035634447502	0.0259794641794447	0.646476474744496	0.739204461658627	0.125781621443373	-0.293523193613435	0.769122273873122	-0.102894103249288	-0.0521576246348002	-0.131163965230385	-0.240252653545277	0.459063124892093	0.689739573875121	0.301556112347064	0.0520050048967361	-2.07235893468704	0.0382319800396705	-0.0436234346872374	0.135262502760225	-0.149030679214165	-0.181739498581835	0.754118273544566	0.298635217866573	0.239864935524931	0.144168777402505	-0.960958600487665	0.336572984153387	-0.207760103976532	-0.0408262123429684	-0.173873191670917	-0.127943845601851	0.131683017659592	0.754739130352996	0.169422391921932	0.305941141120735	-2.12320026278271	0.0337370739669611	0.00494254184983314	0.0091495865758929	-0.17078286547802	-0.116342037415489	0.971704598611901	0.944206692751683	0.17724982392852	0.352230048072927	-1.09355029427386	0.274152259394624	-0.0442589767557723	0.0242366411283007	-0.149241821358779	-0.222794475212716	0.750650794075096	0.852911140027312	0.239192104315486	0.0721640265347266	-1.56494718855451	0.11759529281597	0.00355025972387276	-0.00641551568979496	-0.129669786274474	-0.0733162690438712	0.979673227879788	0.960862984221248	0.307144409332274	0.558526182074798	-0.819032094561044	0.412768102594384	-0.131420973245807	0.0534872454136207	-0.154875581276162	-0.105943542635313	0.343504919716621	0.684826550914797	0.225512630596158	0.400942907919183	-1.30448291059921	0.192068982533974	0.0401602695343026	0.0527558808280301	-0.100955051682116	-0.209291932906317	0.773096102931056	0.688914939320032	0.43112139927303	0.0942855885637515	-0.892695084430186	0.372020483476794	-0.588012755300603	-0.215779926748364	-0.593547892042238	-0.546529456716916	2.93451107157033e-06	0.094885886611187	2.35200087521581e-07	2.06191312403194e-06	-8.41748713027184	3.84645517724874e-17	0.647269281370487	0.18439541747919	0.583486495541754	0.572642913066753	1.22922900563354e-07	0.154848713578219	4.18995665163976e-07	5.0599374240641e-07	8.72941303541517	2.55997708863249e-18	-0.593555982449991	-0.0558641294352268	-0.572041098457263	-0.471685124044794	2.23986999213525e-06	0.668927336040675	7.89597332628317e-07	6.39068456560214e-05	-7.2880304003437	3.1451901440429e-13	0.623216437285207	0.255029025046891	0.567152683956494	0.454500181610447	4.82513373747131e-07	0.0473042342016266	1.02754934806797e-06	0.000126315510176108	8.12866952125389	4.34027826662773e-16	-0.556575852419179	0.256331545332151	0.45978173255451	-0.26834882606062	1.24062374742517e-05	0.0461467480790431	0.00013229677581316	0.0293650478809375	-0.400370280924255	0.688883810165839	0.622996530641703	-0.0631584170457778	0.50633185711635	0.533081418722357	4.88324179163997e-07	0.628697244380048	1.96653312563951e-05	4.06347017234409e-06	6.96251946720231	3.34240391564351e-12	0.532748349938897	0.309506280910333	0.567426528940777	0.115591568542341	3.36892270830913e-05	0.0152142790025372	1.01261142617411e-06	0.355366087816432	6.36935432328748	1.89825619486264e-10	0.563254217443555	-0.22412910340977	-0.468325877040102	0.311825474941273	9.24621883846308e-06	0.0824831683953614	9.51513340902645e-05	0.0108102152331871	0.713770999584628	0.475368795035575	0.64190644254299	0.264694903083562	0.598482526753383	0.538315723871834	1.68469413992726e-07	0.0392561507245165	1.75911746726571e-07	3.13134130529217e-06	8.91339953373014	4.94912503604875e-19	-0.538600857113343	-0.246566618708893	-0.501500864341909	-0.0607426058452086	2.65437296437715e-05	0.0554164051418588	2.42829180060929e-05	0.628035041874823	-5.55185625460697	2.82651979672416e-08	-0.584287176091534	-0.0667706560408723	-0.537823927497972	-0.0595746663220874	3.50887890454065e-06	0.609156367121758	4.58286215652392e-06	0.63467156384465	-5.27381490763231	1.336166703822e-07	0.520245246632724	-0.0957872559396435	-0.126199684286172	0.368001209878461	5.52537747054698e-05	0.462743760780436	0.320379147614683	0.0023659056300779	2.75515061858862	0.00586651222998378	-0.00806201301549527	-0.0103721765186145	-0.200491361367224	-0.258505249144198	0.953861632869868	0.936765785355119	0.112174615060922	0.0361046820442784	-1.92710313100338	0.0539667786371469	0.505433759058857	0.123758927849979	0.362418401762187	0.26772822661132	9.68837134479513e-05	0.341984611188365	0.00325087698747796	0.0297562377117216	5.07693485010163	3.8357232043108e-07	-0.585767438015213	-0.369358709153589	-0.591047606171957	-0.510029605158113	3.26917702591824e-06	0.00339553112262866	2.71988695266926e-07	1.21745096247842e-05	-8.83433948464187	1.00691430105423e-18	0.621520860993228	0.00449806534548412	0.339294376686608	0.515354631411965	5.29043638482417e-07	0.972554685284376	0.00609307753278268	9.51557020614639e-06	6.31113766887666	2.76991652605263e-10	0.564270934802621	-0.0470640577762915	0.0354223662271004	0.0574905984776576	8.83655576208216e-06	0.718714578911576	0.781103740435612	0.646584993951759	2.49307183112282	0.012664322306793	0.557432052039757	-0.163662832671046	0.37444527224736	-0.222509741707644	1.19515762634943e-05	0.207553438272545	0.00230177896662725	0.0725383443873708	2.27834751736412	0.022705880666785	0.637943845474032	-0.082467905984177	0.201296066023939	0.421367899337819	2.11823572487012e-07	0.527486418260902	0.110711441245129	0.000426072917375244	5.00455215035563	5.5992052566453e-07	-0.00358541003844391	-0.00304437964470058	-0.0824745300187557	-0.175696312582551	0.979472020033	0.981422533092449	0.517051337445444	0.158216643680561	-1.06021510159245	0.289046752323583	0.460423880073257	-0.230063054649741	-0.143236853609131	0.261312388548327	0.000459671586850519	0.0744744621021917	0.258836996696568	0.0340630190243922	1.39757989503206	0.162239259228893	0.488984121859572	0.0346612022126079	0.0348132301121604	0.15782631525457	0.000175505579564523	0.79086167131388	0.784776740331811	0.205642641265235	2.83489031116957	0.00458414221965614	-0.565488252854002	0.0681894124514106	-0.122383353951132	-0.394960770785759	8.36821737577269e-06	0.601554113591237	0.335347845393672	0.00103110710314599	-4.20328595281676	2.63067912233104e-05	0.595592573100744	0.225969604097263	0.572341557506398	0.624998895265682	2.02567686496954e-06	0.0799295471026552	7.76808719219567e-07	2.03178859268942e-08	8.85319279450979	8.50505625313683e-19	0.020055192141233	0.062090467994763	0.0935847257934928	0.216528238631383	0.885547084256975	0.634524152648893	0.462011625680523	0.0807666052838475	1.56065729563925	0.11860463225946	-0.591398221863913	0.0119740186692308	-0.229063590700997	-0.435161432745423	2.48970281445349e-06	0.927024915375646	0.0686551355679867	0.00026073294141578	-5.18821208286709	2.12322715770032e-07	-0.484955386603299	-0.00931564322650227	-0.313718231404467	-0.555084810096837	0.000202077208566923	0.943195748838869	0.0115908866640965	1.31848623311164e-06	-5.7257209073374	1.02995425181451e-08	-0.594286221049784	0.225255339247657	0.0947283228159961	0.0668512977165268	2.1607532299096e-06	0.080913025101682	0.456533454839754	0.593810100792303	-0.945083140143117	0.344616432069973	0.524048954314072	-0.19352354604987	0.0759491017824917	0.294353383533673	4.76305619983834e-05	0.135080210264589	0.550854489937688	0.0164372006421811	2.85824863049896	0.00425986468865386	0.556712770232693	0.050618392133758	-0.0250739848064208	0.479634417822983	1.23324714764739e-05	0.698451205508801	0.844086374636095	4.60519041504341e-05	4.45036152651141	8.57258543263972e-06	0.595403312496335	0.256377992448977	0.275742767772711	0.510245941357479	2.0447463948001e-06	0.0461059057733391	0.027425127940467	1.20542082769995e-05	6.8471878764324	7.53157797273404e-12	-0.617343638702926	0.24552632875298	0.0766943169513762	-0.33836946022548	6.62196406606572e-07	0.0564872576157673	0.546941117552191	0.00545459986818069	-2.74235999356307	0.00609994479384085	0.630518774103879	0.264739235853759	0.308854532544639	0.415023742285919	3.225276184654e-07	0.0392220302604642	0.0130217120416298	0.000530365322349827	6.74153473779255	1.567222540159e-11	0.620261102096085	-0.0587059532255396	0.440676501372706	0.51204586954321	5.66296308800842e-07	0.653135519823056	0.000268092340965048	1.10953737879467e-05	6.51432219076591	7.30186184260489e-11
Mn1	12	tan	0.114957236450901	-0.0975370736080657	0.167567874454001	0.0842532622060551	0.407816317041139	0.454571834796484	0.185668491675037	0.501204283489182	1.04434183539866	0.296327263735919	-0.0317628227943001	-0.104588474564345	-0.291088875818261	0.0607116869572917	0.841727161066467	0.479284669663975	0.0402771887511912	0.672141850792377	-1.28208630088278	0.199812373985735	-0.304678839846125	0.13506801774423	-0.0552543004641815	-0.396721888978034	0.0527583826323433	0.365357892345136	0.706111502262102	0.00433949352997931	-2.17039733001501	0.0299767589001787	0.193977716944679	0.111028464368097	-0.0713687774662798	0.0681649421872439	0.159879910549063	0.394292631940626	0.575197997061818	0.586560506397874	1.12817601320269	0.25924559198442	0.0241020588771123	0.175296815716914	-0.110905940926316	-0.0490357147260519	0.862656100817238	0.176606507349262	0.382959447687604	0.695803214544954	0.132443253377126	0.894633704737779	-0.0869304926425167	0.13527773529888	0.132335489867882	-0.0703212845948185	0.531942364341123	0.298580299335985	0.297221042845269	0.5747480022851	0.450851945102948	0.652096260028191	-0.0893941610483306	0.175457067026659	0.12660657767492	-0.0533769854329159	0.520335547074868	0.176205032999154	0.318808737975776	0.670359251034864	0.645151940091521	0.518828727375752	-0.0768930828975092	0.150132931480804	0.0437255465295405	-0.286095463751657	0.580507001083454	0.248140626818631	0.731542668548172	0.0198724420017859	-0.701778431183485	0.482817351801281	-0.0530827669881382	0.238982482752725	0.131719055069196	0.0188042877661086	0.703040977608349	0.0636139984647758	0.299496984029446	0.880874199054064	1.34118964665876	0.179858886976747	-0.0765050686400317	0.16660272275222	0.12250857795883	0.0204793072666925	0.582424087796892	0.199394048946229	0.33484981975156	0.870350816320562	0.936167788023562	0.349186805348946	-0.104713309754348	0.111744862813791	0.04479497822928	0.0523704836081213	0.451117844088557	0.391229585229167	0.725233260629144	0.676226798515531	0.438175691342191	0.661258928629943	-0.114818585873682	0.0881750361309799	0.140320256531481	-0.0382669911534253	0.408385841725876	0.502896053682286	0.272688479368129	0.762161973261244	0.32048278654198	0.748602377162632	-0.119100997985377	0.211435394781008	0.146807518089181	-0.004955855326915	0.391008345087725	0.104865047006912	0.250907362997975	0.968746604706628	0.943785774271816	0.345279131575386	0.292148018480988	0.153934538674828	0.423319228533353	0.295027697551073	0.0320637545903121	0.236226965393448	0.000491741416676178	0.0161806845243743	4.67560830718477	2.93083544052274e-06	-0.256413222989214	-0.18487948993416	-0.419295000104927	-0.175183152798953	0.0612647762361205	0.153749407246334	0.000563421047962468	0.159454563266485	-4.13114672882728	3.60958081762794e-05	0.235036152535553	0.0963265579400259	0.31900277445248	-0.0304217455795928	0.0871181181009335	0.460216661328233	0.0101924734879846	0.808407190894373	2.41427692411182	0.0157664741959765	-0.33970692742742	-0.112785059358013	-0.474236193595327	-0.334624971927406	0.0119660977363495	0.386807245454801	7.53648088637282e-05	0.00602868900705058	-5.13223431901516	2.86322729998399e-07	0.126694243535156	-0.0266492718926244	-0.490975526437711	-0.175121355212646	0.361289724987615	0.838456876569506	3.80315188240786e-05	0.159604121731101	-2.46641203591206	0.0136474244342782	-0.222516540627743	-0.202090349875513	-0.402296382055445	-0.0552978106378787	0.105825855965669	0.11831474890791	0.000982941178810856	0.659216082770789	-3.50301896776817	0.000460016704577741	-0.358345950111325	-0.11722897254807	-0.519840977185455	-0.357723324943996	0.00779842791521544	0.368251313967674	1.07165034360781e-05	0.00318925787900863	-5.5696250273005	2.55288145250246e-08	-0.0252116778135394	-0.0481612028252098	0.399141564220918	0.224999917666148	0.856398269915896	0.712438362001386	0.00108643995409111	0.0693167359617868	2.30352049525566	0.0212495753626847	-0.212183066895243	0.0113796687601358	-0.235219418910923	0.181958138485061	0.123478807802707	0.930638015587982	0.061343326211422	0.143678633906177	-0.940832835499259	0.346790531104689	0.426248257520144	0.0348316271144728	0.52785136332841	0.428157610214618	0.00130992955790024	0.78985680906696	7.38455764989793e-06	0.000335451466176721	5.91765863503551	3.26556845424761e-09	0.412710653670799	0.400696105074075	0.600096972732161	0.664405507937586	0.00192641328489035	0.00137416244065533	1.59795066490731e-07	1.18335705376894e-09	9.14478017779016	5.97512590204625e-20	-0.00939341128030212	-0.0886713155056962	0.45708084044846	0.138263255662054	0.94625253399792	0.496784185828578	0.00014656017124408	0.268241253179189	2.12466727279084	0.0336143861276703	-0.0731183627974455	0.0727744472827492	0.017218888593593	-0.290966891320593	0.59927745473785	0.577276146466812	0.892575415476036	0.0177788404687795	-1.11480429125108	0.264934297165173	-0.105809567012704	0.148906223790351	-0.119814706351863	0.081405682606234	0.446366732716874	0.252070849636663	0.345666092958697	0.515830064885441	0.0455910283661949	0.963636220064825	0.25539253166083	-0.353920092582423	0.380688861098664	-0.408170427689433	0.0623397372952783	0.00513870729081235	0.00191416000753648	0.000668689949303507	-0.634472742132548	0.525772350192508	-0.156535915345662	-0.089834945858539	0.138318408335262	0.100891714216836	0.258320810612851	0.49113031945433	0.275718628110495	0.420215655306055	0.0379905028914576	0.969695254158114	-0.368926118373903	-0.170455155629537	-0.255354188615548	-0.35515271326426	0.00604783925354837	0.189051228534052	0.0417034283598064	0.00343143668931854	-4.57048415323868	4.86598718366251e-06	-0.305394463183866	-0.543652898490696	-0.602488737581471	-0.679848896594238	0.0247286209996676	5.95899118909903e-06	1.38456927509908e-07	3.44661986512609e-10	-9.53716475675966	1.46790523197054e-21	-0.157389805623047	-0.278055700715697	0.493873755468153	0.0212930945876786	0.255700159183799	0.0300263727745996	3.36611590861107e-05	0.865246124804022	0.54677711931492	0.584531864334994	-0.377964535104872	0.0721820578572551	-0.158719761863994	-0.339878964253892	0.00483504552090474	0.580387446834629	0.210318322480565	0.00523715489403329	-3.2021934449705	0.00136385377094424	-0.258082248209438	-0.159029618704859	0.301871052526944	-0.0129862655996613	0.0595391590656807	0.220886653769559	0.015341373712293	0.917574497482882	-0.393317030666731	0.694085341124576	-0.21946747642127	0.0919594296416719	-0.112236732877684	-0.21203127768475	0.110819318414829	0.480895356650579	0.377240824648731	0.0874267744819411	-1.75514381057569	0.0792347121735105	0.233076122640653	-0.0724002282658142	0.567000100244871	-0.176214546090774	0.0898623422132999	0.57924069946599	1.03596208040636e-06	0.156973710131312	2.39711241485424	0.0165248530810047	-0.11619969653732	0.647857132882261	-0.394886174417632	0.668509703800585	0.402733299289311	1.66407685221152e-08	0.00124160549407059	8.58672971225326e-10	4.13068730077933	3.61680275770003e-05	-0.0843292595983246	0.103134342582615	-0.000655703613448355	0.00163925510491945	0.544333883063461	0.428971249615847	0.995897104039436	0.989577590315865	0.0967065766552723	0.922959416898583	0.0771179811791185	0.160495686420423	-0.0587268929651381	-0.257287223582531	0.579397147177537	0.216604548638801	0.644831858695435	0.0370217233641352	-0.383901646674153	0.701051345840018	0.146346992808601	0.0726405538056635	0.0845048361812055	-0.221900394952924	0.290986072552265	0.57797870119656	0.50675203508804	0.0733446207899177	0.24182644831624	0.808914644251275	0.390137898592326	0.595613426681087	0.579510719889518	0.543684878774173	0.00354135266356394	4.11577130241317e-07	5.23592939159532e-07	2.38592793856399e-06	9.16392356904011	5.00439144486384e-20	-0.142749611644948	0.0142548566103311	-0.326851080434673	-0.204871703699621	0.303136207629148	0.913173757310764	0.00838641429624631	0.0989144992753284	-2.63054967546458	0.00852469102228264	-0.0600775496435561	0.227787025023056	-0.143688151304998	0.419332276947174	0.666077145736289	0.0774697747368489	0.257323793709852	0.000457297339865473	1.89146212584125	0.0585626821926021	-0.0242526609096538	0.712305346122597	0.47456624429922	0.597792174978747	0.861806262611611	1.21471899575598e-10	7.43806418729001e-05	1.16019182998987e-07	8.12785193863232	4.36964484933876e-16	0.199664069120301	0.198716174586861	-0.562366115913018	-0.0187332196776265	0.147752859246875	0.12471736750642	1.32449237902723e-06	0.881321155128316	-1.07683062043494	0.281555942935837	-0.220155141047825	0.0240645497197257	0.433714292764472	0.196352318163706	0.109677652864575	0.853944053276744	0.000343282629471368	0.114079410532002	1.9097818530226	0.0561613067574027	-0.245179788164389	0.108730312180393	-0.509490616468391	-0.189379738091782	0.0739500068934093	0.404213627413055	1.71022767628304e-05	0.127771131341558	-3.46268026504744	0.000534823522679043
C130026L21Rik	12	tan	-0.00441304422361722	-0.213600541599904	0.200830477913981	0.129861687804731	0.97473485999347	0.0983516966855474	0.111556204913116	0.298687352282034	0.474872663409634	0.634877737060549	0.352402827258847	0.36596728429509	-0.146877133613974	0.0489628591719728	0.0220860732684276	0.0105251006356314	0.308752621845573	0.7329523421473	2.12469438962532	0.033612121910534	-0.25136755224482	-0.185675979320795	-0.13846080878646	-0.0882501416522972	0.112890041817536	0.211462957749028	0.342729778388306	0.542239234384122	-2.21636055123801	0.026666819131295	-0.201180636295994	0.249317762718047	-0.00912325399450864	-0.100897820283552	0.144636943506775	0.0526636781159407	0.942960830653456	0.420187384283743	-0.198149322304706	0.84292823617656	0.288561927512538	0.0779095612891253	0.0796602537498411	0.0701727063944882	0.0343350715577641	0.550632244249499	0.531500381219404	0.575558382019287	1.96610394617217	0.0492866046696157	-0.398153792164033	-0.107963216620016	-0.154094377187592	-0.156983029558574	0.00286643331604608	0.407557249140279	0.224085774094787	0.208106078087968	-3.18054287046101	0.00146999387279416	-0.19485792239314	-0.256365143959214	-0.168324317131515	-0.266297001892669	0.15795641258601	0.0461172008570997	0.183662222895048	0.030675101274579	-3.47927888693288	0.000502765072308195	-0.0135444010371891	0.0111061307429436	-0.152427715330634	0.0453926917744197	0.922562709127238	0.932301347448917	0.22919727444877	0.717417326062592	-0.429308814238661	0.667698503198522	-0.380202090364065	-0.0966755290135175	-0.0694324427267659	-0.255330744273081	0.00457003636458564	0.458585445696761	0.585636246287881	0.0385352244182016	-3.13396465992202	0.00172461625248968	-0.470013165712089	-0.104932224564649	-0.13511245553519	-0.103240882417318	0.000335817805192876	0.420924953896478	0.28710840237769	0.409419794718167	-3.19328580383575	0.00140663650180348	-0.288914498562076	-0.200202713257066	-0.243201764068623	-0.134176073726654	0.0341060082447282	0.121864911114948	0.0528125723837685	0.282782251654953	-3.36866814450122	0.000755323103909752	-0.337881665124695	-0.0460637380705661	-0.0679574931367659	-0.18354676867045	0.0124620708079525	0.7267230040682	0.596661905033395	0.143315758138121	-2.44616975746382	0.0144383001102434	-0.440394755419008	-0.147392679918626	-0.106118473428146	-0.197944583158825	0.00086040022693994	0.261083798854098	0.40780449880161	0.113969813571772	-3.48183902159137	0.000497982964073132	0.181339869105718	0.181922687813479	0.522823135356226	-0.0909350048003539	0.189418782354903	0.160555038388114	9.33948423155811e-06	0.467746357080819	3.28726289360554	0.00101166342069915	-0.0699956823750567	-0.0901008672173355	-0.487079993510143	0.111454950381739	0.615004163094002	0.489843000835679	4.47354218907913e-05	0.372959118348056	-2.24745823080491	0.0246107571330202	0.0953589731702019	0.0664762243664152	0.556624682694511	-0.0598018711591536	0.492768928029018	0.610739249974404	1.78662348373988e-06	0.63337825993825	2.83322001212858	0.0046081657334227	-0.181827398114196	-0.12263479902889	-0.433231391541316	0.0968301644052193	0.188211458384814	0.346421148543325	0.000349151480218024	0.439261002624302	-2.57404182031869	0.0100518122555898	-0.208901396234878	-0.168431706148493	-0.277336541538079	0.00330247485437839	0.129527794068403	0.19443456399024	0.0265082868363763	0.979004596200758	-2.52558162026175	0.0115506946848931	0.00916372191091076	0.210725158941601	-0.432126072108988	0.156501056258354	0.947564915152782	0.103074092893139	0.000362930843039998	0.209523381393911	-0.335048959823732	0.737588153863013	-0.276159921602376	-0.17291749154684	-0.416512397696497	0.0627637082328041	0.0432420821268501	0.182645713727189	0.00061840019666408	0.616619953404653	-3.18762692099743	0.00143445487664425	0.2728640352159	0.166551255141158	0.318809113221052	0.0127158826779068	0.0459041019519273	0.199534899443209	0.0102410085074271	0.919284864091963	3.00640268630516	0.00264358654494376	-0.0954162461580377	-0.585510549642937	-0.520161446844723	0.0781170464110725	0.49250797481639	7.17852359851106e-07	1.0559937565947e-05	0.532986126959426	-4.8781786074593	1.07069950583344e-06	0.242927288911853	0.0931456754673718	0.322523942394487	-0.0812276536607675	0.0767283204281476	0.475230111527948	0.00934419222526129	0.516751585421641	2.24367465653548	0.0248533418864371	0.204246182780425	-0.00122518535831978	0.427248334695452	0.0307814245111091	0.138488198145874	0.992523100735082	0.00042985946651731	0.806185748945861	2.66272725043521	0.00775102123302246	0.0769698647048767	-0.0456125197791381	-0.102958813625644	-0.0634477965857829	0.580127980712499	0.72704652867777	0.418175055717073	0.612776481530566	-0.558154358746041	0.57673898413284	-0.557647327737234	-0.303025974286544	-0.163620263533888	-0.403406086687237	1.18397133277949e-05	0.0176034423859208	0.19639532486339	0.00078333673336686	-5.83175206112884	5.4848377872861e-09	0.187574371233298	-0.255746933766207	-0.212178251492645	-0.0634188610016141	0.174393092797421	0.0466633567118726	0.0923372505230677	0.612938843331354	-1.42234685548046	0.15492558291623	0.217505419764162	0.374083647786621	0.508244180543407	-0.0588390318650549	0.114126827248554	0.00297909203523428	1.80741145177397e-05	0.638866428819821	4.27743718686329	1.89057279928442e-05	-0.019654597177461	-0.0217249926305544	-0.447137983596072	0.0129702713197329	0.887818403871849	0.868009855945879	0.000212108890958972	0.917675662529932	-1.99660109820274	0.045868533468688	0.0587830042166769	0.048077832604287	-0.275132386996143	-0.0890844860732619	0.672862215444596	0.71291462181155	0.0277832554961606	0.476889719854378	-1.07214834521223	0.283653407184878	0.0298828467578523	0.357411499763128	-0.206202758392317	0.11365194181882	0.830154985267646	0.00468721984531491	0.102105656523799	0.363550701196835	1.17677511992235	0.239285275616513	0.0642444590702776	0.143090755767408	-0.273828715624943	0.0836823234449421	0.644419007130439	0.271276726578829	0.028561343104716	0.504119452598679	0.0145268623188978	0.988409648491732	0.124772211121463	-0.118835513647794	-0.131421370414197	-0.144061552045188	0.36867897371489	0.361678252205586	0.300600116800057	0.248487204689961	-1.10703355142594	0.268279422583001	0.00739945901421571	0.177983754330532	0.151006155680244	-0.0325809180955466	0.957649771734952	0.169962357266384	0.233620582590956	0.795095000448838	1.18632127351877	0.23549544854993	-0.357634940476877	-0.411803244135048	-0.336225296627088	-0.269389628917635	0.00793046250344748	0.000975945200502134	0.00660039259640272	0.0287186845309913	-5.51252964025804	3.53712598645962e-08	0.0762898947486496	-0.207392495697829	0.0838765873939392	-0.0350237240515118	0.583488446430401	0.108765197047578	0.509927724258588	0.780104205699965	-0.341779183238099	0.732517076593848	-0.0316244001489122	0.138118174708752	-0.449648431517201	0.142018237391407	0.820415982576275	0.288454355058969	0.0001934134810767	0.255331864923901	-0.914788923621214	0.360302450736269	0.0372557879820135	-0.220343497197511	-0.0507091005648905	-0.0909035663988388	0.78911510756473	0.087937875060794	0.690679202122672	0.467900897146905	-1.29039831041442	0.196912398460601	0.0635164245843591	-0.230137450607532	0.0188134477299945	-0.162393910545631	0.648182655759579	0.0743781338248935	0.882694592927923	0.192658785745355	-1.2519591921776	0.210584734115157	-0.349682125767196	-0.261861789222022	-0.0622412695106233	-0.322561305496218	0.00954495723140998	0.0414881208181931	0.625131624131831	0.00825542713532343	-3.92937592379449	8.51666076189382e-05	0.0428407478798856	-0.0361291716689283	-0.195829032939239	0.0448015681811019	0.758395181168383	0.782217477129368	0.120946567904268	0.720945931257486	-0.58599998569975	0.557875524452211	0.134167602743022	-0.104248765418232	-0.0231417828996371	0.0758820785926266	0.333424409090159	0.423973507607975	0.85596753756768	0.544804066263453	0.297835016996831	0.76582908701044	0.0384976607314252	-0.100500412112591	-0.113506816995064	0.0625451352702618	0.782254824332245	0.440915083288861	0.371831256700128	0.617850152779982	-0.446716051328954	0.655080090872735	0.0363512197648153	-0.0170074106485977	-0.366506778536225	0.0623751037980632	0.794122115689415	0.896492472405067	0.00289509556552076	0.618807869279892	-1.19768858006396	0.231038276796418	-0.130768496454019	-0.222165334565743	0.00318173002978062	0.0283867800101518	0.345927087114599	0.0852784250727514	0.980093076024106	0.821003430455436	-1.21581492103001	0.224055433506987	-0.0307049161882183	-0.656042877005079	-0.359764184821159	0.00450669414186132	0.825554610250131	9.51165821272392e-09	0.00350216442255084	0.971351584971859	-4.59350588642293	4.35860719185639e-06	-0.0927252898004513	-0.209746885502834	-0.428343100731519	-0.0317091572859438	0.50484609460757	0.104720201858898	0.000413928556924434	0.800462988067253	-3.08247035130517	0.00205290179571377
Gm42489	1	turquoise	-0.158289685063696	-0.253473409990727	0.141626821976115	0.16768678322803	0.252957838253862	0.0487176906746931	0.264284383163411	0.178361710505326	-0.332233940957029	0.739712616744965	0.149863736038987	0.171648023755961	-0.337436212855942	-0.167020207124257	0.343495088942034	0.243393134253434	0.0165553082009441	0.241420663925416	-0.741265616942255	0.458532404800909	-0.0210804024891615	0.138748569628593	0.0364150328741131	0.0178987798114528	0.895917275933903	0.352315252187369	0.80381942299054	0.901812415725396	0.589454363541553	0.555556517462717	-0.0432287179143026	0.261253466661448	-0.0318021326606159	-0.151938373984248	0.756274254673772	0.0419807686956199	0.803000507240576	0.223279387064994	0.133469597014873	0.893822007185696	0.186502330246486	0.0705707823368007	-0.0649988999119163	0.0551414017123714	0.176913300408898	0.588888541314366	0.609853392104705	0.660120732818966	0.916418004336249	0.359447695688501	-0.0154957488000423	0.138369579053729	0.181192353643108	-0.186231359578376	0.911448057764531	0.287569116796588	0.151897813291541	0.134347721176712	0.446572359323881	0.655183856552598	0.0843159856372649	0.0313120556907823	0.106839468333361	0.0507049163244432	0.544397471702774	0.81067574581328	0.400752084143133	0.685978620322548	1.05025731492715	0.293599824520845	0.0299744463871051	-0.0148225581988474	0.0506166484777812	-0.0696271762514498	0.829642102556463	0.909730026710763	0.69121477312677	0.578538339517836	-0.0283361873736895	0.977394018828918	0.194209086685903	0.166869374724	0.0418823284954546	-0.106383818684988	0.159372644537591	0.198665440402717	0.742458710022016	0.395230978529752	1.09399881919156	0.273955496092098	0.113715926376544	0.160462206705078	0.0357414483203025	-0.0727900863556153	0.412931498461198	0.216701682382198	0.779181617197004	0.561360365879805	0.882527014909923	0.377491877411937	0.135143064679117	0.131144646689464	-0.0124429384390356	-0.0768176087688202	0.32988939508338	0.313722493454184	0.922261576620003	0.539841794105647	0.639985464935832	0.522182049031409	0.0315797826126586	0.22364525683002	0.167301474418462	-0.188310332363966	0.820665161273286	0.0858442600017096	0.189999108781662	0.133039385802117	0.883329755598024	0.377058131412683	0.118415449363587	0.15251348836636	0.0707535294214956	-0.0687684280708563	0.393760513353652	0.24469406815271	0.5816101693019	0.586223944572679	1.01770249829415	0.308819359650085	0.740626836389058	0.679698559121289	0.757080912172509	0.606334086470144	1.53552306279713e-10	1.70895023459695e-09	4.54765574877442e-13	6.83280750639097e-08	13.3215747506705	1.73410753200986e-40	-0.681185045085751	-0.660097588785335	-0.718875180869513	-0.572676159619731	1.43793532371201e-08	7.1642052176842e-09	2.23693551160462e-11	5.05050222754661e-07	-12.2131014168292	2.64606607980924e-34	0.679907697663526	0.489861028018972	0.683600186790201	0.449071785746057	1.56697765640812e-08	6.15129810134885e-05	4.81386344422505e-10	0.000155492285950905	10.271730087504	9.44946214612868e-25	-0.702421943104917	-0.630851356833721	-0.73119257801833	-0.594067985668215	3.22635567492891e-09	5.04914193121997e-08	6.84893382883036e-12	1.45444425066981e-07	-12.3993567293074	2.63429833765737e-35	0.341380798798167	-0.201088940328699	-0.638493403641749	0.189450487343015	0.0115262880878555	0.120188171341522	1.37675194292015e-08	0.127626205407871	-1.70846978692738	0.0875492078211115	-0.637150166799002	-0.239258862085466	-0.627227482385198	-0.437747026119479	2.21678782692719e-07	0.0632990284421658	2.92624560763545e-08	0.000237243860504788	-8.43200998753187	3.39777975621305e-17	-0.712962328931009	-0.621161587153449	-0.733929438181723	-0.197736388453305	1.46274299220206e-09	9.2266450382097e-08	5.2189025063988e-12	0.111501007812799	-10.5033387643213	8.33778448329948e-26	-0.346133071118473	0.137080549041363	0.677769093875971	-0.0848519235156388	0.0103526958667339	0.292126935828733	7.67596373888726e-10	0.498156956141811	2.13574911685868	0.032699868583735	-0.665838116630618	-0.592887598550884	-0.672939196169621	-0.218434675248244	3.92849196480125e-08	4.79120501397675e-07	1.12080615963407e-09	0.0780674288233163	-9.61678473513284	6.79210793773495e-22	0.652942299364915	0.359986898240854	0.699363647747986	0.282782933995123	8.74741123633612e-08	0.00437697707469248	1.29010191024871e-10	0.0214131263156245	8.83368502109612	1.01282589832806e-18	0.741618582674288	0.54426286330269	0.718065080904653	0.531888987992023	1.4089179181903e-10	5.78971562751494e-06	2.41273073200188e-11	4.30937022732523e-06	11.7121591042309	1.10431130388191e-31	-0.443315239257212	-0.0947602434745848	0.278871431928652	-0.227590296987188	0.000787096429579514	0.46757699012748	0.0256498707346385	0.0660882769292641	-1.8813318301515	0.0599267937121975	-0.103401207959178	0.152139979532083	0.00515957280534152	-0.159637621384125	0.456840755276665	0.241800782556004	0.96772375995247	0.200421490759708	-0.40902492544776	0.682521369358172	-0.478479355726021	-0.387635085735196	-0.288132382152047	-0.240093321446811	0.000252558490330543	0.00202495943055268	0.0209531054135454	0.0521656042930565	-5.59630282660587	2.18971092954736e-08	0.699244864651655	0.480589687254331	0.761450546340634	0.109370776028578	4.06788065851444e-09	8.85329534859758e-05	2.78276506517374e-13	0.382019130026502	9.50816467211847	1.94055903672546e-21	-0.613686792511403	-0.283063114249551	-0.275891797606007	-0.358117114896287	8.03862680560795e-07	0.0270718232054705	0.0273382804603928	0.00315353383974801	-6.30891452869761	2.80999236283192e-10	-0.640809382370667	-0.075920155167618	-0.306546616942544	-0.378288630457332	1.79554988924989e-07	0.560884178264405	0.0137523557459428	0.00173751600235997	-5.86992922695234	4.35981209681473e-09	-0.654144992269278	-0.17098466228988	-0.472797153553733	-0.277682900480789	8.13125199785276e-08	0.187660336327316	7.97977671423549e-05	0.0239832085446639	-6.64755910078648	2.97993347096391e-11	-0.535585640684458	-0.262767576933475	-0.16552552248359	-0.184420326655462	3.00289402183133e-05	0.0407634176365538	0.19116415903391	0.138244778608627	-4.59328391574602	4.36324791821191e-06	-0.222283142393348	0.0377767571229657	-0.126527706482549	-0.118360806375432	0.106201859723822	0.772546772172838	0.31911275743436	0.343879297908767	-1.64640242727113	0.0996809336932995	-0.187026148935402	0.0433903566301002	0.346460863907446	-0.206481694374595	0.175678610039382	0.73986278248915	0.00503966888024542	0.0962338789562495	0.0693073178583601	0.9447450009382	-0.552484837769404	-0.0866555119861406	-0.202671431648564	-0.404473578316447	1.48081780526086e-05	0.506658015316096	0.108244742874072	0.000756202911518439	-5.1011839794121	3.37535247918911e-07	0.654143353727754	0.14024253197827	0.180012123435883	0.392278897492691	8.13206300143371e-08	0.281030378173653	0.154628703748124	0.00112345688765498	5.73803259942441	9.57826823318397e-09	-0.63977822379592	-0.031028417247597	-0.653105879635222	-0.0745898688122664	1.90595043330423e-07	0.812359425300665	4.94008750462838e-09	0.551694420420377	-6.22400240145848	4.84629655123493e-10	0.107347069617583	-0.191476890174611	-0.0485456562322011	-0.39790131473994	0.439750132297429	0.139338163277327	0.703251022353988	0.000937778093158297	-2.23191547922184	0.0256205496307198	0.504847797157964	0.232865711068858	0.0410402739826865	0.174326281385743	9.90079333705587e-05	0.0709135542350604	0.747462602329491	0.161537556013236	3.78115015058542	0.000156105481924416	0.403649882825481	0.271557960311562	0.131141337499274	0.195793138742321	0.0024721423620572	0.0342583979733329	0.30164024541838	0.115134016400849	3.92566592409533	8.64901260794951e-05	0.607287214900961	0.137681566960861	-0.08669412403621	0.400495635347018	1.1219954164571e-06	0.289995975596027	0.495765331850517	0.000861855451056063	4.42745388494143	9.53519496508745e-06	-0.595618599000447	-0.0592291900587423	-0.0796262590871648	-0.163666063689336	2.02306754653596e-06	0.650244103358133	0.531676128974961	0.189149656397137	-3.67709490462402	0.000235905290040177	-0.568940382147752	-0.158841820380667	0.115649422607607	-0.0741844210754915	7.16229648346657e-06	0.22143941932601	0.362812456373127	0.553864941555947	-2.78420125569196	0.00536597273618116	-0.542362084913354	-0.0067255705507459	-0.263902377939755	0.0409413520872178	2.27197883026272e-05	0.958973122618689	0.0351071788398811	0.744128570923931	-3.11649694979075	0.00183013573776751	0.422830796317114	-0.0176540319665247	-0.173570137630015	0.312133686345809	0.00144605230218485	0.892579945274668	0.170178614362337	0.010728262486954	2.16007382721042	0.0307669547851003	-0.566715970250542	-0.515432217555555	-0.23579740809057	-0.0802345791677436	7.91927971972143e-06	2.13011964676461e-05	0.0606904092533248	0.521907212485501	-5.77446201989784	7.7199339985427e-09	-0.683825115946823	-0.185875024005904	-0.642760928673366	-0.567043346661839	1.20227808771423e-08	0.151506780376929	1.02637582472503e-08	6.90884143570036e-07	-9.31347091330825	1.23721714659764e-20
E130006D01Rik	9	magenta	0.243372502550484	-0.157364429591703	-0.271315205333576	0.020735244973307	0.0761727270302523	0.225821667731004	0.0301132446403943	0.868744802076751	-0.726622458797359	0.467457266270492	-0.378212939640135	0.297822189508305	0.0383602346003581	-0.201910453359144	0.0135251381456009	0.0397927454870299	0.791406603992092	0.155356440345226	-0.800560794746748	0.423385955055239	0.094623236471716	0.0912104056437603	0.185331196953477	-0.0830907187676529	0.55621684698728	0.542032644103467	0.202342580207722	0.566189083131163	0.957339822371909	0.338395761642238	-0.372889915351587	0.228089676537179	0.203692739493995	0.00325361790142265	0.00548661465594057	0.0770660526882034	0.106440659402732	0.979315134635742	0.305441096307427	0.760030225921034	-0.122716325930694	-0.0483767722847032	-0.0389333865355432	0.0606772739225943	0.37668304254727	0.711207409086788	0.760027896725057	0.628405506214085	-0.540991796200251	0.588513237302709	0.0545446181622558	-0.0224829621072504	0.00218457233392687	0.120440492550943	0.695255812928436	0.863448140739196	0.98633119656007	0.335406786059691	0.603209397179903	0.546369397017962	-0.0306342577889538	-0.114306799257344	0.0657933579502006	0.120774962284167	0.825949795022023	0.380391452937392	0.605482038478461	0.334056535203711	0.193454295997214	0.846603196388081	-0.051638936351332	0.00217320617187681	0.348527200026983	-0.0622736517620996	0.710759967218043	0.986738050519868	0.00476742216776632	0.619379607695106	1.00472590975985	0.315028848453746	-0.0591557247100942	-0.212794214914635	0.102703577382544	0.0928570468076267	0.670906002900195	0.0996586499195497	0.419336031902819	0.458350915525972	-0.26519539423824	0.790858942787577	-0.00748462910951954	-0.0585462185381524	0.202315325175895	0.13127612573758	0.957162759700216	0.654019231396515	0.108879305677759	0.29341000111861	1.08371607946821	0.278490703997557	-0.0507965762726981	-0.141275775027636	0.162065384986667	0.0390234798737962	0.715276779387773	0.277465608092966	0.200739661517521	0.75573263966951	0.0703602405033123	0.94390693626691	0.0650293027832734	-0.0415036291325412	0.128153068953743	0.131666745844781	0.64037156766165	0.752868976006234	0.316851365505391	0.295794677999856	1.10547420384676	0.268954166099717	0.0575551527534917	-0.12319298322334	0.137897847406026	0.0901373073525148	0.679321715072769	0.348370992633222	0.281135821106353	0.475186881880051	0.636903854667322	0.524187471800557	-0.57623582041112	-0.152187039768009	0.0334551271073939	-0.0167751164328746	5.12502379854988e-06	0.241653474220978	0.792982642610195	0.893649950142379	-2.89256431790141	0.00382110937072733	0.605805257897225	0.191991069378013	-0.0403910359566759	0.0941522362584747	1.2108024801716e-06	0.138259093345176	0.751327799620036	0.452078443395573	3.49730529577743	0.000469983644955141	-0.59297094226096	-0.263800976355908	0.0111319910063031	-0.0522182164028075	2.30519375470504e-06	0.0399494124935655	0.930430368144614	0.677116147000142	-3.66275220354635	0.000249519887019272	0.553254156442161	0.0676308443676571	-0.0260324779212757	-0.014487470683157	1.43260003313129e-05	0.604542163786215	0.838205219358689	0.90808527939867	2.34614169969862	0.0189688944017783	-0.555668205378267	-0.244529848966845	-0.110431926992338	-0.122399245292749	1.29056668602386e-05	0.0575286887240991	0.385008808702985	0.327548077713981	-4.14620845050105	3.38026114048763e-05	0.619231730180045	0.329473571431328	0.00839964145903271	0.160099603746857	5.98542605716615e-07	0.00951785563045106	0.947478247218565	0.199105067979037	4.60296110385121	4.16526042419955e-06	0.466879989191791	-0.00531526323241935	-0.0209618453095538	-0.049236135074549	0.000372470649815629	0.967570955604908	0.869410240562505	0.694620903985409	1.52461616376983	0.127354863377849	0.564749642159015	0.202479447615265	0.130339330514379	0.236371533811121	8.64955705468228e-06	0.117592880198234	0.304632064506313	0.0560336583925493	4.57508455938793	4.76027681630939e-06	0.58883008801051	-0.181510233000721	-0.129210883006546	0.10160245623641	2.82081700038598e-06	0.161521734142044	0.308874070311134	0.416932261098225	1.62823570293813	0.103474917057911	-0.457356207363586	0.0665169232498463	0.0242712119253146	0.0920896658235621	0.000507259029708418	0.610520344424734	0.849018603975269	0.462089625269553	-1.0601884252998	0.289058885821043	-0.57975220850899	-0.187214759149036	-0.0396895036105953	0.0893916211587709	4.34888852858173e-06	0.148527214071407	0.755511177712051	0.475365592800417	-2.91260701159095	0.00358425366674056	0.549492532095318	0.163649503525862	0.00671952052180934	0.16606378422761	1.68299840474879e-05	0.207590961479378	0.957973132610045	0.182661253973388	3.55811331573462	0.00037352817614372	0.0484901480893956	-0.161831998285316	0.253106085744743	-0.0759877622936368	0.727693273699178	0.212752444277776	0.0435987392321102	0.544242388703386	0.262008534472827	0.793314862423413	0.440509729495243	-0.0619886616808348	-0.307915741739354	0.0506694850457074	0.000857402068474657	0.635080786062439	0.0133147720805646	0.686186631466801	0.416489280109114	0.677052010018248	-0.525091273001279	0.0780478719349179	0.0364591091799814	-0.174528317832479	4.57175186692098e-05	0.549922848150215	0.774863316356048	0.161044622074067	-2.36464592432955	0.0180473159870435	0.596935328821065	0.248125276180524	-0.0749496664218118	0.164353226912119	1.89506841436606e-06	0.0538428579833334	0.556123861217777	0.187273421799565	3.8230155532524	0.00013182946059816	0.566688585033834	0.380652994575587	0.0672845230166402	-0.0958607984394908	7.92904516689968e-06	0.00247560621168328	0.597314402358223	0.443877009836008	3.73710674969732	0.000186149906395444	0.58281128920445	0.309772280840029	0.0737840627479842	-0.143530971425705	3.76406616077108e-06	0.0151224670670128	0.562299468176562	0.250252367180351	3.34686727490369	0.000817303320454487	0.5841791655255	0.240344028930802	-0.166267593986064	0.0860721588265764	3.52699414176793e-06	0.0620744628709326	0.189154006807167	0.491975596943763	3.03722083292496	0.00238770459363019	0.0633120480506575	0.224288917120564	0.0519584224937105	-0.250146254551743	0.6492407770701	0.0822589100335156	0.683456837604896	0.0427957514734488	0.28734475301254	0.773848358825909	0.449687073581154	0.214486241281921	0.208850458521954	0.251687962284157	0.000646327030263531	0.0969315015766038	0.0976827439599979	0.0414900164333709	4.44631937644108	8.73540495387758e-06	0.493882609254501	-0.122354055842125	0.199211355864763	0.0664140345301588	0.000147508187768268	0.347534689830876	0.114532609856972	0.596232067725476	2.53995852213848	0.0110865616027952	-0.592192813290689	-0.380499070792458	-0.200406580611016	-0.100587647102168	2.39482911917268e-06	0.0024864757085186	0.112329631872136	0.421624862030235	-5.19775322083233	2.01711664314479e-07	0.579818955381992	0.177776387941707	-0.0852216828519221	0.213740800128971	4.33527369435601e-06	0.170468528485602	0.503140926640416	0.0848456984279219	3.60967319283708	0.000306583019339102	0.192350701512718	-0.105233135474447	0.00500561576131191	-0.0471586625346915	0.163480569894012	0.419586732829484	0.968686364165039	0.706910955003524	0.127553849129821	0.898502055751835	-0.554190064944133	-0.206571746123764	0.0283316845150882	-0.208650846682047	1.37590065059907e-05	0.110203255044996	0.824134147574652	0.0927124023003355	-3.79174325720906	0.000149593522260574	-0.424854310401161	-0.256490097577978	0.20775517419531	-0.148148498149189	0.00136400169868732	0.0460074506234505	0.0994939194014056	0.23517550274288	-2.41001820489535	0.0159517245347312	-0.622535060462839	-0.126148896398814	-0.262587722632007	0.021507940907626	5.00731543497876e-07	0.332670560537549	0.0360611240000477	0.86389935230918	-4.08856692431928	4.34046328687206e-05	0.554696481217575	0.134343613160088	0.034838708937495	0.00153492199913885	1.34609384524643e-05	0.301960283814921	0.78462301246267	0.990240908443895	2.91642330534988	0.00354069760424965	0.591969646910344	0.176591344793219	0.135170415397339	0.234619625879823	2.42112920675769e-06	0.173382287358821	0.28689977843063	0.0579334730275918	4.63140387077475	3.63194619240093e-06	0.536718717286511	0.0689078842872837	-0.211330768393121	0.158448153419964	2.86725421346505e-05	0.59772023939005	0.0936763148144399	0.203839406045508	2.22115953940711	0.0263401575488436	-0.577410883758489	-0.284343762028267	0.0733825086591903	-0.0516933710791401	4.85239197205318e-06	0.0263567452083122	0.564434441383929	0.680184979298671	-3.4150276460292	0.00063775538146521	0.541781935655383	-0.232344391008748	-0.223866234521772	0.0543602626204194	2.32743475233626e-05	0.0715654123252586	0.0753584202705428	0.664645987816697	0.599572707142133	0.548791040984288	0.597216490769129	0.137700321494066	0.0429147916443909	0.0583006494949864	1.86873342688199e-06	0.289929644258095	0.736337798345189	0.641943663069444	3.41829316060217	0.000630151933180739
Miat	3	brown	-0.271783246104637	-0.141158414386247	-0.061488553405779	-0.0437308034774399	0.0468056620467906	0.277868993973786	0.629329745829945	0.727352415279447	-1.96838040418214	0.0490242848647161	0.200344952659733	0.256649863068659	-0.159380388500028	-0.0805200418104917	0.20332188070662	0.0782589280602829	0.268912669512632	0.574330102478987	0.693188352176966	0.48819135691164	0.0912745732305941	-0.043045156137333	0.121746949020122	0.296995116872929	0.570337011304409	0.773890687482604	0.404656107512256	0.0362180202231293	1.62152099807811	0.104905950368911	0.152697463400193	0.189100975290433	0.106733198138632	0.207288737776965	0.270324090337579	0.144406479050676	0.401223463634433	0.0949116878697968	2.55316433066982	0.010674911795571	0.255566746177551	0.136563444057936	0.0150382154436953	-0.155782485472708	0.0621551955407941	0.293968557416583	0.906114230368689	0.211649079358625	0.901089225886778	0.367540880948983	0.139808407236877	-0.00455404101653534	0.276191575130807	0.238472506022967	0.313309854357415	0.972213278871443	0.0271642853969516	0.0538224348793686	2.57888996579896	0.00991183534905563	0.224054915505919	-0.01556199551399	0.214943790762732	0.22141955707859	0.103373128106867	0.905247017476389	0.0880716564998646	0.0739858951573204	2.5222439471315	0.0116608809712493	-0.0230343372291025	-0.137598196567384	0.00739360163989356	0.0508012611370476	0.868685561198995	0.290290961814138	0.953761527177267	0.685413113446974	-0.38240632374169	0.70216000051034	0.394457673171864	0.0100697983939868	0.21020328711225	0.116458078847755	0.00316200010957359	0.93860563817895	0.0954812880738161	0.351746668678488	2.85048516501172	0.00436525866667786	0.32622398636006	0.0294680772074359	0.220654402902887	0.126210457825052	0.0160656861373487	0.821636537974851	0.0797548526623483	0.312594547416519	2.72482585494593	0.00643354105381485	0.270469745968949	0.0234193388939713	0.132304676865263	0.0980158293193538	0.0479207577030828	0.857818844425714	0.297334539087758	0.433651777304162	2.0073157286103	0.0447160554465807	0.298746212603661	0.100235637125344	0.318712769487487	0.229624135093133	0.0282110468608801	0.446053347679219	0.0109023277514143	0.0657625165679942	3.7113566087216	0.000206151436161228	0.360340036641253	-0.0164603326962828	0.238356462063397	0.206838331966835	0.00743827327985682	0.900660131763528	0.0599414815828041	0.0982987523443496	3.0795515370147	0.00207312499026769	0.743250390279996	0.62274619827222	0.833807501072903	0.226705987026908	1.2218763231983e-10	8.37214068874361e-08	1.21037597101017e-17	0.0671765327542791	11.9038974080563	1.12946307258513e-32	-0.721129118315615	-0.418575626757025	-0.789884913317467	-0.237995248697329	7.73265967130288e-10	0.000787574339137409	8.63337539011999e-15	0.0543183888835206	-10.1814020237084	2.40077120112968e-24	0.657279817370945	0.23525974981799	0.673368937213002	0.231080295641969	6.71130188973149e-08	0.0679807147918597	1.08399500369217e-09	0.0619310574761135	7.91937292893625	2.38711381585353e-15	-0.733415917416724	-0.691738864115998	-0.859181843857639	-0.255635937537202	2.83790978639728e-10	6.70221223158751e-10	1.05908033162618e-19	0.0382958071025362	-12.7697969809688	2.41784275095318e-37	0.33388782518652	-0.523918202569926	-0.819618973607002	0.103484724349129	0.0136092697820817	1.46967088276844e-05	1.22584380628288e-16	0.40830849853736	-5.11671361481209	3.10905133929468e-07	-0.695954368574812	0.0993329900292185	-0.704819510125141	-0.182996152582601	5.15531795851458e-09	0.446267678997531	8.01740038635018e-11	0.141368641017978	-6.90823748014715	4.90712035304979e-12	-0.755151921855076	-0.749036310400304	-0.874778105357094	-0.0742230260573502	4.18256492767504e-11	3.85345288468866e-12	3.5446337992627e-21	0.553658098195654	-12.903654171189	4.29249400602604e-38	-0.462484719963741	0.577595398448387	0.827883835221309	-0.0372999108107456	0.000430012912906249	1.09565753982168e-06	3.26466636847133e-17	0.766207263905036	5.22768616829003	1.71644534492713e-07	-0.717563833748904	-0.570280807908817	-0.767297620822233	0.142101723528884	1.02416429055943e-09	1.60378632388402e-06	1.4185150095038e-13	0.255049722065578	-9.16159723304742	5.11347723348946e-20	0.735905776861311	0.722519647150318	0.896228229098983	0.269592693551831	2.30075424875428e-10	4.91723092388539e-11	1.45543245946748e-23	0.0285939812202151	13.7256731905371	7.12641272020706e-43	0.711767115210636	0.349776351286607	0.833971026940702	0.453364751446793	1.60282655570761e-09	0.00572388523569155	1.17702502968006e-17	0.000131965256425264	11.2984045887884	1.33623479993647e-29	-0.412576259796831	0.401120923024345	0.643284403974585	0.0226594245401095	0.00193365085678331	0.00135658465417238	9.89746652075887e-09	0.856687902967505	3.1479500001136	0.0016441981462493	0.2176975836182	-0.00820520476972361	0.125701974972312	0.35551596299954	0.113799595646605	0.949957656128919	0.322306757967412	0.00339625225032704	2.75066661767657	0.00594741371792602	-0.6069486132736	-0.32631528861309	-0.483455392404302	-0.508720415988308	1.14173311959137e-06	0.0102715088132069	5.19389369233871e-05	1.29267202697243e-05	-8.16009338968496	3.34765654799585e-16	0.68849861961384	0.851141757025235	0.786368374589794	-0.0316180737244058	8.71774031730899e-09	3.7006167621106e-18	1.36460199915413e-14	0.801024383601941	11.9412066450068	7.21685592884276e-33	-0.612934573251474	0.128867803733568	0.0713793481055187	-0.0575552691869321	8.36313515901013e-07	0.32227065390532	0.575141249895232	0.646213955067632	-2.02423436875575	0.0429460428913349	-0.72408582839797	-0.0224561298099913	-0.432956490564518	-0.418939210638385	6.10508477964073e-10	0.863609551728052	0.000352533180271044	0.00046356143422116	-7.00013361397329	2.55718517640134e-12	-0.791953378211325	0.211682258433465	-0.667048131821976	-0.263288981815943	9.93486881640319e-13	0.101483082406819	1.76179017982982e-09	0.0326839840990268	-7.30589677571114	2.7542355971754e-13	-0.58290116930278	0.237884647181253	-0.0790441000204569	0.349256900369939	3.74804483258838e-06	0.0648776018478023	0.534690263710687	0.00404959129938013	-0.326348508249858	0.744160691087155	-0.29152936298689	-0.170765645659214	-0.271419669767757	-0.273112928155203	0.0324464173188133	0.188234747490585	0.0300473662326068	0.0265034981720336	-3.96178973001533	7.43900404602498e-05	0.0519790382405526	0.594686516372065	0.702467380472821	0.223961261663632	0.708939090009374	4.33471424728082e-07	9.85524124576666e-11	0.0706462412511587	7.16290451819658	7.89853665622591e-13	-0.379785068581153	-0.154360023952146	-0.139817686360135	0.113167478643532	0.00461843635459598	0.234918518725738	0.270496804400973	0.365612810077503	-2.13861291660711	0.0324670305395088	0.581199362824823	-0.0241819488936955	0.148799880437511	0.4726700968081	4.06243275495928e-06	0.853239382818731	0.240601892750824	6.13910861838954e-05	4.94639586673985	7.56001398815585e-07	-0.74893929251266	-0.455764714664655	-0.712009418609175	-0.204327004664937	7.37401261484345e-11	0.00022330909617576	4.21261132184415e-11	0.0998344749557608	-9.72651429800105	2.32421051443298e-22	-0.0214803698581481	-0.463449687488712	-0.0810066620161879	-0.1586683216571	0.877474040017491	0.000168962050777145	0.524562821587973	0.20320365327596	-2.96396459191717	0.00303703230040095	0.474498044189521	-0.153233251100507	-0.156947403452266	-0.136633534944276	0.000289036216857823	0.238394498110058	0.215521394883466	0.273978027921358	0.0937561380440123	0.925302874914978	0.61323914524106	0.0101436667136238	0.189127096566532	0.331607008361275	8.23029528592252e-07	0.938156148449918	0.134460734344989	0.00652940069176813	4.74586835083807	2.07613718284348e-06	0.560515792090866	-0.439960970264554	-0.0283348117971699	0.499837918383926	1.04388160451526e-05	0.000388303036467411	0.824115045151779	1.92904125691243e-05	2.55574818240479	0.0105959769094549	-0.737557891901887	-0.0970344649594725	-0.270941873056581	-0.108925149619308	1.99912440321262e-10	0.45691095088546	0.0303496696292469	0.383973251136677	-5.31291135367479	1.07887528244647e-07	-0.626039550409854	0.0136183026030771	0.247847668284819	-0.0268573266633922	4.13437124690622e-07	0.917037040057998	0.0483101741685813	0.830500538812627	-1.70825619960492	0.0875888146815313	-0.638497231832494	-0.463226694175516	-0.191604292366043	0.151020384428411	2.05196767840941e-07	0.000170350763810112	0.129338818812652	0.226121539304822	-4.80522924604616	1.54574289546313e-06	0.384710053740277	-0.517116701105357	-0.250424917586644	0.0296424698689796	0.00407462067946948	1.98038981015765e-05	0.0459513734768027	0.813225291943427	-1.62474375758854	0.104217169444294	-0.624173417488056	-0.468099839818585	-0.203571641833001	0.38261497626897	4.57971393016675e-07	0.00014226518597502	0.106653348537213	0.00152141025013287	-3.78853554937024	0.000151537911517978	-0.717732806592741	-0.364110890613638	-0.823134679968889	-0.265111235042424	1.01071222098612e-09	0.00391785972406097	7.04130705109251e-17	0.0314542867571821	-10.4000300041535	2.4785513959159e-25
Gm26953	1	turquoise	-0.0437152901000959	-0.21379024500219	0.00711927652105613	0.140136826699864	0.75361681648033	0.0980461581234282	0.955475343307668	0.261746335066385	-0.399369723353933	0.689620799409209	0.177604540972368	0.308502680407586	-0.139903535984126	-0.19935785478223	0.260484228718284	0.0328945195616218	0.332533879794065	0.160757546811161	0.453999476032219	0.649829203920957	-0.0747176070096115	0.283344380242148	-0.0304026529395587	0.071410900244043	0.642446757639665	0.0536116771211848	0.835718987414662	0.622147121166506	0.886907047073048	0.375128947283524	-0.00210361731034114	0.0514772783225578	-0.107486104932225	-0.0932439366088482	0.987955060346932	0.693585287645974	0.397890820815808	0.456472272787926	-0.608584207579192	0.542800074821515	0.245386853667931	0.027458981832237	0.0999419161158755	0.00180001684561831	0.0736986650904927	0.833617470155891	0.432015546416479	0.988555530030236	1.41065833461054	0.158345382040695	-0.00583635669319104	0.158137982596756	-0.0742444576968303	0.0594564903853167	0.966590308275085	0.223519685361638	0.559856343798807	0.635344680341708	0.536704203920733	0.591471951719619	0.0889763620540404	0.132747767314125	0.0536700105070461	0.0541529403550727	0.522294916557158	0.307791789508877	0.673607915301998	0.665849051556729	1.26283988575275	0.206646727341008	-0.067401923371311	-0.0930695267064049	0.0676192129232803	0.0828857690302454	0.628199361006061	0.475592705877826	0.59548792597266	0.508201141746068	-0.0029384208809447	0.997655482719838	0.23706898510916	0.026655335056922	0.0121177034217927	0.0809084889603712	0.0843417746855563	0.838420616392942	0.924287471941206	0.518405740770854	1.34578882590884	0.178370630095904	0.191684851594221	0.151464531782911	-0.0228814618507997	0.145538755230087	0.164971111341204	0.243921859417489	0.857570756971922	0.243617633803436	1.78222546509726	0.0747124717033248	0.17396730965218	0.1444672594951	-0.0316314568818379	0.0574718933750245	0.208355725298352	0.266644909127128	0.80403670736316	0.646692327790068	1.29800583728519	0.194285329119471	0.0283378125402705	0.223217689080603	0.0112268140027963	0.0452822540832693	0.838816331195974	0.0864609283262753	0.930410507400118	0.720210602334756	1.19041861424365	0.233881900465257	0.165924209556672	0.0723278987531104	-0.0135161432465783	0.122139333611943	0.230492184072414	0.582879049978403	0.916266683245332	0.33242188313527	1.31410125940835	0.188812130395831	0.585952484247714	0.430389483559631	0.644652967064314	0.288206081148411	3.24030769955132e-06	0.000535947459880939	8.99746952399664e-09	0.0189408894818073	8.39171087721664	4.79118000201991e-17	-0.542179153945713	-0.354250246642339	-0.630240953211381	-0.296958222325081	2.28933190060377e-05	0.00509443329416573	2.39888482968437e-08	0.0154652006774524	-7.75682392173884	8.70827012295367e-15	0.512642092755992	0.32676102455486	0.615619521246489	0.267387390568112	7.39543312106442e-05	0.0101621036084116	6.17007289563823e-08	0.0299729355891699	7.26721062720894	3.66986364711225e-13	-0.582740066227267	-0.403269943125061	-0.591136074413271	-0.248619554025178	3.77680702362277e-06	0.00127072232383329	2.70599371881632e-07	0.0441220159681269	-7.73610088445983	1.02512128955743e-14	0.192166594894969	-0.0969338177188543	-0.459503290224166	0.154465806211787	0.16389171326203	0.457380148721486	0.000133705908690538	0.215583519883592	-1.00445268949283	0.315160464260751	-0.516575594755704	-0.14951821770956	-0.562478182270152	-0.308843455637275	6.36563498622602e-05	0.25010484166681	1.31670355122404e-06	0.011631596820349	-6.42248934454382	1.34063637351294e-10	-0.632396198875074	-0.362498426238854	-0.585014249103764	-0.0408314639845969	2.9030477705532e-07	0.00409203625904127	3.84304371216408e-07	0.744791946066121	-6.94748365496868	3.71859131995638e-12	-0.275877855759661	0.1604329975203	0.550060137335374	-0.216059311951372	0.0434648297641513	0.216786451097894	2.49866256966102e-06	0.0814417304423603	1.15721274343791	0.247185452530326	-0.542438162657232	-0.272779938262865	-0.612372054518683	-0.117227857888986	2.26479782216334e-05	0.033426647577073	7.56127151092747e-08	0.348550490158532	-6.54259879501394	6.04588690605326e-11	0.547972973518896	0.32707586896091	0.56053796735724	0.00703946151213255	1.79517121447372e-05	0.0100854359387258	1.45781527951417e-06	0.955264659050966	6.0459237703283	1.48556328028085e-09	0.542388867575179	0.229157030612798	0.619518498534868	0.194816752372163	2.2694484097801e-05	0.0756555735925937	4.81881187215337e-08	0.116993397464509	6.72712539954989	1.73047601885373e-11	-0.29419805957163	0.0741819710035988	0.119164306545749	-0.251923829741375	0.0308224601865257	0.569914532707916	0.348309731151608	0.0412931863912274	-1.36609234527624	0.171909980602225	-0.105574522617996	0.0983853568302697	-0.033016633342362	0.152917836196276	0.447383065083519	0.450638920804818	0.795636930998276	0.220274529758651	0.483477537490025	0.628756705252621	-0.264976472356932	-0.227979721390081	-0.420678611578362	-0.235074708438604	0.0528214576786525	0.0772125337326344	0.000537770701536826	0.0574350158325366	-4.59399899696498	4.34831467868531e-06	0.555268796491448	0.508192220944048	0.606262364997502	0.100005869514801	1.31312828713189e-05	2.90108577699174e-05	1.10168629946369e-07	0.424328653362821	7.57782858754134	3.5138621923127e-14	-0.445388423077903	-0.0967319183640264	-0.35085534999756	-0.291587334296826	0.000738526643716959	0.458322158434966	0.00447630765424639	0.0175262535049466	-4.74328093564706	2.1028432377364e-06	-0.435828740765652	-0.172905224344335	-0.30723184707132	-0.190095535982777	0.00098736949754351	0.182677232046346	0.0135318261686067	0.126310610765142	-4.37452632998943	1.21696434567227e-05	-0.567892212675002	0.0638101341405812	-0.41463323719047	-0.0876696852053764	7.51021469707345e-06	0.625152377958684	0.000658236479089112	0.483944136088868	-4.16660053841619	3.09175570979637e-05	-0.442238003273792	-0.0208137318897712	-0.161659912007121	-0.0714831430828876	0.000813453029404578	0.873499789978295	0.201883715150804	0.568429206508267	-2.72112909268948	0.00650593493546346	-0.0263602117610271	-0.265003434747765	-0.141371574389223	-0.00566434299706714	0.849930196148628	0.039019199488545	0.265155017777506	0.963996955370694	-1.72070317292015	0.0853047003326842	-0.0982341208048214	0.11430708474516	0.277113959098292	-0.147847058874154	0.479758202073003	0.380390255304562	0.0266347575443199	0.236140150026744	0.610130366610646	0.541775452329437	-0.422917146074168	-0.072202727162962	-0.248384656057052	-0.0779895342396549	0.0014424627314142	0.580278760396622	0.0478106887402383	0.533656957423237	-3.21612302269802	0.00129935118660392	0.443531524547316	0.279923690076254	0.175260436909085	0.317859018324978	0.000781898279671878	0.0288940838074072	0.165992113603151	0.00930100056912802	4.83727265339905	1.31632808801482e-06	-0.521719876460166	-0.466990129933046	-0.587849786552401	-0.229725842735468	5.21743366031452e-05	0.000148258645606618	3.26963730707284e-07	0.063518636747213	-7.62129775107736	2.5113789286346e-14	0.0170345345432992	-0.266768724272731	-0.0167446337851942	-0.207085980344981	0.90269505232654	0.0376861132025125	0.895517387221257	0.0952425241432453	-1.89494679039273	0.058099451373916	0.489494429747208	-0.0433062333543562	0.00528355568366215	0.156452774293736	0.00017237777258867	0.74034937135725	0.966948600120349	0.209665735745397	2.41576524861328	0.0157021811201422	0.296116740165096	0.159400737567521	0.0804197457624166	0.268239736592424	0.0296972412011	0.219797138573085	0.527581418306604	0.0294334969461516	3.13524049755146	0.00171713275105438	0.42750919874627	-0.323181702155826	-0.0799713311469949	0.191641180113789	0.00126267914634098	0.0110698730371553	0.529893489199191	0.12320019915183	0.820473810825828	0.411946053021693	-0.396565088055948	-0.232218975307488	-0.00900914194762121	-0.0617201086283416	0.00299033605272718	0.0717229436394459	0.943673101739375	0.622503083129563	-2.70385752964927	0.00685396691060573	-0.454244956096415	-0.139302574718021	0.0286976239102507	-0.217198209280286	0.00056003255680843	0.284299503562362	0.821899567322185	0.0798097386721632	-3.07519401618341	0.00210365659303749	-0.441205207041061	-0.459936533427373	-0.273820493857351	-0.0889107301689024	0.000839465823424994	0.000192093503453648	0.0285663077118151	0.477753121643622	-5.08053637765491	3.76370650290138e-07	0.260030184384059	-0.107924210836165	-0.0694966793387634	0.142754044497492	0.0575749072318554	0.407727695869709	0.585288592564587	0.252852479810739	0.84436550621966	0.398465191355511	-0.487464899383107	-0.197884634438419	-0.249589199364823	-0.00819928556483252	0.000185126400024476	0.126334945136246	0.0467056597929576	0.947903560384159	-3.72756844964484	0.000193336061272108	-0.504073237708176	-0.372286176818019	-0.543210220732168	-0.248344706572346	0.000101881334843045	0.00313183795995966	3.51927832028131e-06	0.044364340036157	-6.91317656515106	4.73919465550318e-12
Cryba4	4	yellow	0.199650693195031	-0.0223815350432312	0.189065637457624	-0.160116052114651	0.147780560990347	0.864058309298143	0.134589725523281	0.199058312223531	0.751071856513139	0.452609412049009	-0.158522367524851	0.091637201640872	0.00839891918459505	0.030520766232855	0.316007090219718	0.535619027599541	0.953837697128409	0.831632888618454	-0.0579728659279966	0.953770242017999	-0.019616744604883	-0.180176484985945	-0.086011992963176	0.11019532886187	0.903108443771157	0.225545262632949	0.556779540579933	0.446170474391647	-0.584541696696897	0.558855920599525	-0.0793640497139029	-0.0550410586692574	-0.267597106723938	0.0959466461514206	0.568366414403177	0.673528243732175	0.0325380827273359	0.443467124901709	-1.19320345561838	0.232789701649498	-0.22377420946676	0.207679188609149	0.18818713802202	-0.0355405002155224	0.103817372232212	0.108266297287795	0.136443746636883	0.776942902588089	0.596272377886215	0.550993280733615	-0.000985567106285314	-0.195863272520671	-0.215001191557212	0.139928022834752	0.994356655111927	0.130333388579951	0.0879847920009418	0.262464873310959	-1.06209615024615	0.288192037623132	0.0345954043810673	-0.00928457363972506	-0.192967636695229	-0.0525525464856264	0.803864361988359	0.943384892072169	0.126583735383748	0.67516400088549	-0.890638325049299	0.373123231737915	-0.122360545180641	-0.0765064273885925	0.000797993121387162	0.0903727715100377	0.378078669596664	0.557853626341381	0.995006774532154	0.4705142620949	-0.372181042803421	0.709758059559871	-0.0668967219695197	-0.152330027464841	-0.200825882732863	0.0552983055346972	0.630783116302084	0.241206270550087	0.11156456707181	0.659213221119735	-1.41131143383049	0.158152804562718	-0.00977346391474313	-0.190942018829464	-0.15741387737227	0.0766523643504629	0.944081331578534	0.140467348587723	0.214143290418768	0.540716680656553	-1.09540216076866	0.273340487896029	0.0108579256113413	-0.183253024652863	-0.206470551994892	0.131022422586829	0.93788818107495	0.15746607686405	0.101651369283766	0.294352058358137	-0.970298277711261	0.33189783552813	0.0150894495032008	-0.213132274909623	-0.0933861432372219	0.156962175961426	0.913760976595959	0.102042039033363	0.466626106781338	0.211785046400845	-0.507441910665875	0.611844785230149	-0.0189364891876522	-0.14106888114936	-0.131491375153276	0.000545311362556393	0.891892207252116	0.282322814588625	0.304303061563019	0.996560223288071	-1.12338203060046	0.261275278199495	-0.559513139599514	-0.147880386784464	-0.20524182020634	-0.544155030282893	1.09100186373962e-05	0.255389805985937	0.103748786160066	2.32927513390544e-06	-6.11113500867203	9.89250313082658e-10	0.580546547228777	0.14906708210058	0.240651436229477	0.606717758487503	4.1894095764476e-06	0.251553084196058	0.0554260330009175	6.66979444279313e-08	6.74955616076409	1.48298100372886e-11	-0.538110884136498	-0.0710073742819797	-0.211883689142863	-0.443641063023526	2.70834079733345e-05	0.586579555306185	0.092800962345077	0.000190765089403677	-5.19591948324942	2.03710420526692e-07	0.592323600779162	0.214709911392593	0.204180074861332	0.53747054637952	2.37953977660117e-06	0.0965753920186514	0.105588045447354	3.26687083538769e-06	6.51156526522877	7.43717014662773e-11	-0.392031928195514	0.152985093921061	0.173080888479469	-0.305848752412092	0.00337033954644895	0.239164765804031	0.171404659753495	0.0125103329508229	-1.47670272630327	0.139755341050494	0.558958689444139	-0.0775837264884451	0.274639024393851	0.562068454432526	1.117897113919e-05	0.552305185294464	0.0280755923970207	9.06781928913154e-07	5.6308291873121	1.79345280923565e-08	0.53021500960949	0.221951064154419	0.207483199561032	0.130786943087882	3.73004296207162e-05	0.0855878815915982	0.0999476854466696	0.295228216580547	4.3507802979914	1.3565392230583e-05	0.432842621279375	-0.104615234096524	-0.0871914368128236	0.328891471952407	0.00107926659552372	0.422337320868412	0.493287027879835	0.00701077340741448	2.28970845009481	0.0220382232419017	0.574485700395963	0.193083992601349	0.277915591833048	0.397952508773658	5.55755722138e-06	0.135986313111462	0.0261816407192786	0.000936223212177586	5.9182675361483	3.25350437876783e-09	-0.492914050616518	-0.150150310426721	-0.14725455898498	-0.121445141305668	0.000152696821253875	0.248085248604058	0.245576302683133	0.331361344552515	-3.59987975011219	0.000318364374449443	-0.503185858186558	-0.098303900071659	-0.158210502543073	-0.255835684150643	0.00010526702519848	0.451015763742219	0.211804177309318	0.0381397797589216	-4.04940751813643	5.13474640183592e-05	0.453748881403572	-0.0557491079202892	0.0201725780737353	0.41944344247782	0.000568891230160252	0.669569575458475	0.874286600038924	0.00045553979200489	3.41776207574676	0.000631382745268061	0.126339860689974	-0.111461211116713	-0.13773949619363	-0.0294793922329318	0.362645325117308	0.392440684650408	0.277752751026265	0.814234447587378	-0.635590669719723	0.525043252403609	0.317807064603173	0.312690894869217	0.158601460017916	0.236559368077354	0.0191898966704744	0.01414590456086	0.210662831244913	0.0558330081748242	4.0237267862329	5.72843688883365e-05	-0.553270088828791	-0.27177870821788	-0.191965071224272	-0.333489430780756	1.43161698913423e-05	0.0341068815860933	0.128605365714545	0.00621297821642794	-5.46949958907534	4.51307969604284e-08	0.540264446828659	-0.00791745722992271	0.189682232452683	0.53824994785957	2.47845420474208e-05	0.951710459044192	0.133299829486612	3.14169701773958e-06	5.31194023398044	1.08464178591046e-07	0.488259690400444	-0.159498752127282	-0.23238118223943	0.243114814875697	0.000180034796449436	0.219510019851362	0.0646323017792066	0.0491882010432286	1.36712185159367	0.171587115089328	0.531521824103503	-0.119955815962008	0.221043811277297	0.0105054869218821	3.53953216318584e-05	0.357137294855642	0.0792112303148673	0.933280195756808	2.59938757311306	0.00933902645030613	0.510818702622519	-0.0484845688632146	0.112677142803943	0.365013464468914	7.92284471154317e-05	0.710592139786552	0.375359684687148	0.00258304253670494	3.82272193445414	0.000131986592183949	0.0564589284913665	0.0572236894382135	-0.29518059302315	-0.0247537259424013	0.68510814442566	0.661354018578403	0.0178879602709077	0.84360212183294	-0.873002961727716	0.38266146339734	0.218651616455142	-0.0448520373364723	0.0723560081065764	0.422315956809047	0.112185603827311	0.731424420306892	0.56990934749146	0.00041220477658891	2.71631702843331	0.00660126723750311	0.518116251374617	-0.0113770725955576	-0.0546035625488268	0.330477413824914	5.9995155398441e-05	0.930653800987318	0.668258803491407	0.00672599608629997	3.18329744491695	0.00145607950675547	-0.507652789924096	0.0193885633380673	-0.0203734009968953	-0.413804115211749	8.92122605220233e-05	0.88209760176188	0.873045398911368	0.000552895722338699	-3.78405079141586	0.000154296313838192	0.573026417566007	0.0911346652594936	0.29852705823013	0.444801606961164	5.94387883719829e-06	0.484855264624147	0.0165723359917186	0.000182662467285116	5.82687895438743	5.64735422329343e-09	-0.261522603107862	0.100757462016567	0.050427549957104	0.313410754274017	0.0561056514700643	0.439741351968313	0.692310682158188	0.0103944124395593	0.918920953448743	0.358136919264741	-0.534808118568758	0.112134223160334	-0.295507516542069	-0.339536840145652	3.0993676274797e-05	0.389570749964747	0.017755617800959	0.00528575655708913	-4.33296207900089	1.47116457695564e-05	-0.320520398277667	-0.0971173017208657	-0.209362975822266	-0.420568217517656	0.0181308265775144	0.456524979786891	0.0968441157931468	0.00043809980441424	-4.20218851494996	2.64346847588137e-05	-0.467682637705448	0.0793387245302885	0.0646603233318301	-0.165595534897244	0.000362750532418989	0.543323296239033	0.611720492238783	0.183915538775562	-1.93664210973769	0.0527891067367344	0.440621476070148	0.021459875246595	0.143612487920688	0.1557641507673	0.00085449708653343	0.869606440643273	0.257577074602728	0.211703516019188	2.98537194665549	0.0028323369715957	0.529347073703542	0.0239802940600791	0.0705596163377869	0.366282340605144	3.86174533495655e-05	0.854449854916752	0.57954952127006	0.00248874227548988	4.03138843337436	5.54483161854516e-05	0.521059809038588	0.096247792905913	0.156674977981367	0.321825620833275	5.35326874434292e-05	0.460585274279653	0.216329098448845	0.00841190499792503	4.41074045683834	1.03017737043423e-05	-0.429076077357273	0.109130152164427	0.00404040347409404	-0.365711260417556	0.0012060955649942	0.402477161856892	0.974722237045037	0.00253079647090698	-2.75124356945795	0.00593694815160383	0.493785644877977	0.151595691650166	0.145136907782251	0.272769541529782	0.000148020278850019	0.243508991355104	0.252506630812397	0.0267015740235929	4.23241844398903	2.31191759303412e-05	0.578939231204434	0.0714487587340258	0.137633282176975	0.574595130123708	4.51793894950622e-06	0.584249388315574	0.278127034570574	4.53311670697455e-07	5.82040553282652	5.87050156248143e-09
Crybb1	2	blue	0.346880450679478	-0.0565405132415407	-0.117670395261588	-0.179368834540618	0.0101778564931487	0.665155434255956	0.354429247123407	0.149563903342007	-0.103302418609193	0.917722956118355	-0.415774441955411	0.00964873274839265	0.0476561950643182	0.136894182013614	0.00617379829004332	0.948104139672552	0.74242493622994	0.338111527446578	-0.719447640864728	0.471865152088659	0.226230344974572	0.462471366415828	0.373522280045521	0.282197352827139	0.154939419381528	0.00106453710366152	0.00820303804643229	0.0470861321196077	4.74768366968299	2.0575951158836e-06	-0.0285174712050696	0.209433225037543	0.234020959241919	0.200594048903713	0.837808183107104	0.105252270992495	0.0627152293398845	0.106319706573038	2.46571587938777	0.0136739749070566	-0.431711399064356	0.0179817730006267	-0.16895116207078	-0.0591936614426248	0.00111603744574908	0.890597841147292	0.182011585742557	0.636842778250035	-2.50534316038833	0.0122332639947972	0.247571974039719	0.308606912227079	0.207810615387806	0.229087171210272	0.0710874373216561	0.0155282530309733	0.0994016176248231	0.0642785403905087	3.89988069547538	9.6240100057509e-05	0.0579959687224523	0.232811382240415	0.0184049181873806	0.0312472381624856	0.677000002712956	0.0709812647545875	0.885224446564807	0.803311069838405	1.31767036964072	0.187614017625641	-0.108346184985028	0.145808727622753	0.0181508623184251	0.0855406798154211	0.435479932586979	0.262182277262947	0.886798286427871	0.494662966155659	0.586290591214341	0.557680252693459	0.0707704245072745	0.285076502842126	0.0820306299296613	0.0683359299703239	0.611085913601886	0.025954802208974	0.519317149897439	0.585619832057052	1.97909842896731	0.0478049253310105	0.104658150722244	0.214912741613356	0.116361739755887	0.13703281778585	0.451357631735437	0.09625334436901	0.359843972010576	0.272565001862006	2.22899960892739	0.0258139308053152	0.080673732697705	0.171717814711991	0.0901176354315421	0.142835739146554	0.56197972859079	0.185746684442541	0.478836716231253	0.252578214087532	1.88863628196207	0.0589405818953998	0.150690616807084	0.233018110189319	0.202254357914944	0.319208878103036	0.276745191479343	0.0731754440085975	0.111908158741249	0.00954758599193657	3.56496005212628	0.000363911611714136	0.158919513196875	0.190854149048338	0.0862698582990506	0.0483157710158318	0.251050355591075	0.144093411225599	0.50139985623743	0.702313525210043	1.84329440196205	0.0652860380471488	-0.858217253069801	-0.317879892124989	-0.599245943908786	-0.734390228438285	1.10697418072781e-16	0.0125431795508251	1.6810865156922e-07	2.26089149882654e-12	-12.3803845162275	3.33740001394477e-35	0.85940043420601	0.240983272251159	0.622720122419943	0.756202088517557	9.03922436713162e-17	0.0613620885331806	3.92361134456356e-08	2.11378210261938e-13	12.4199466193547	2.03697363393449e-35	-0.829548221030777	-0.158583538454894	-0.618063938532152	-0.561062918728703	9.16252562768161e-15	0.222201222716947	5.28639491859983e-08	9.57502470795296e-07	-10.2724151257101	9.38258752557854e-25	0.871968065498887	0.341075640292527	0.601234828795195	0.606038120299646	9.30860595355717e-18	0.00714615363747755	1.49283810749786e-07	6.96112176716967e-08	11.7475463579084	7.26991928130422e-32	-0.642057453331791	0.126056206632998	0.280639609103719	-0.376539150879552	1.66994741376925e-07	0.333028782742499	0.0246901750908988	0.00183245811096946	-2.70825541989499	0.0067637945338496	0.820402996118235	0.00390263196959802	0.610189940918942	0.72758659796933	3.16322344249636e-14	0.976186639442906	8.65712163404207e-08	4.51839121799549e-12	10.6769301170558	1.30516532148204e-26	0.797542229304136	0.338633881003581	0.540795990080624	0.19018424399953	5.27180268113264e-13	0.00759711829440781	3.96370916819641e-06	0.126130497727239	8.44371221821821	3.07415482679696e-17	0.598588777330906	-0.2379407694092	-0.380800936987447	0.469673492816403	1.74502325623735e-06	0.0648125198385248	0.00190777166299296	6.93433310541524e-05	2.01943476840702	0.0434420508798895	0.851344634965495	0.250478631450546	0.606770351019402	0.634404208426073	3.46821064810876e-16	0.0515360491100953	1.06806564931649e-07	1.0691559984426e-08	11.2954087729032	1.38259262142756e-29	-0.760170669121754	-0.354620143077292	-0.521050638595039	-0.135590965190326	2.61292871011495e-11	0.00504522907476456	1.01366042381569e-05	0.277690594478869	-7.83758407046878	4.59297434736909e-15	-0.831884727336676	-0.250068155433225	-0.561387653610431	-0.240495215161761	6.59803322337251e-15	0.0519325002963334	1.39435694376629e-06	0.0517612894217388	-8.76768514860836	1.82376975212961e-18	0.638649362475018	-0.149393581420456	-0.066628290398127	0.54195794377932	2.03409356679677e-07	0.250504382544225	0.600902800163627	2.60529505827874e-06	4.31230408680655	1.61562021291311e-05	0.365872098995259	0.461025110341814	0.361866665747793	0.317628974237175	0.00651387186465944	0.000184633574387555	0.00330175205604549	0.00935498591531764	6.10650496927412	1.01836467159642e-09	0.435288479035889	-0.0738851139647922	0.0146753438443775	0.128702531292293	0.00100345579052984	0.571463515359334	0.908369827532222	0.303058074005445	1.97282318023468	0.0485157112344222	-0.862279828079553	-0.33837217754009	-0.590226334956083	-0.515598861645777	5.47739724620184e-17	0.00764689562458891	2.85210657934283e-07	9.40769642041688e-06	-10.9985277256644	3.88421672953961e-28	0.778163043265551	-0.0198095585881567	0.299388840237587	0.667093361294384	4.38355872280941e-12	0.879556350633717	0.0162472777312117	9.59713551239322e-10	8.11408128457907	4.89473697453389e-16	0.737467350223754	-0.106530289479878	0.130580987441557	0.205130154254093	2.01463445388766e-10	0.413845952294151	0.30372856807742	0.0984803037530977	4.34558381654137	1.38905717845616e-05	0.747184013038824	0.000489581309379595	0.436087167817476	-0.0591578800435066	8.62962434128508e-11	0.997012212093089	0.000315730688667668	0.637046840855578	5.09002730101768	3.5801196596916e-07	0.74556463565213	-0.0284410162426647	0.179436446687687	0.551774401460968	9.96555470120557e-11	0.827756376660127	0.155973867143512	1.56984473700524e-06	6.5603908754441	5.36669161632594e-11	0.0504854136443467	-0.246236980185394	0.0162361847044505	-0.188064378192398	0.716947722561236	0.055753929338673	0.898673035016449	0.130488386214723	-1.48074035534947	0.138675775809256	0.455188587894384	-0.14669992581862	-0.00796993678946996	0.622868331538344	0.000543524999629824	0.259245498382079	0.950161625047927	2.34292810974043e-08	4.09096619296192	4.29579755463938e-05	0.878342156728843	0.508661772930189	0.547118291110816	0.722739159387477	2.67682783491311e-18	2.84414592872006e-05	2.89729418814549e-06	7.30806183776659e-12	13.1601046674959	1.4887948589122e-39	-0.810094767788715	-0.0461090188694282	-0.201799878255549	-0.442793416426261	1.17866423405283e-13	0.724192985265408	0.109802884177196	0.000196890064233714	-6.95010912388798	3.65003763026159e-12	0.828704228929288	0.113491511314019	0.547291340662003	0.54890668065011	1.03037871328644e-14	0.383820819976083	2.87228816636913e-06	1.82326316119816e-06	9.59325321042792	8.53505295326316e-22	-0.160686109341358	0.248174644404943	-0.0610769388341549	0.208561424685438	0.245752178594056	0.053793618183906	0.631630406214908	0.0928555484639153	0.994937970677045	0.319766433933963	-0.787662968749066	-0.107005850005789	-0.174734261974204	-0.567383108388756	1.59519024356623e-12	0.411752677884934	0.167287150470177	6.78061503936956e-07	-7.52302021000439	5.35251460090523e-14	-0.393694798808609	0.325462846452513	0.178472747339019	-0.273072834996371	0.00322625771670062	0.0104835862425828	0.158245064837009	0.0265265610391813	-0.613840617031576	0.539320654172483	-0.808800267241247	-0.0213369880804424	-0.0368751883259548	-0.113551001736235	1.38254103022193e-13	0.870346665425128	0.77236278802411	0.363979763941213	-4.73439168361219	2.19713067637734e-06	0.650504680337182	0.0920941041186778	-0.0519003257726273	0.229999749748607	1.01331449311536e-07	0.480250383554573	0.683792076669474	0.0631949649782816	3.88547237074631	0.00010213110849485	0.775321458462879	-0.0207724162796111	0.0590176743556121	0.552367869610463	5.87468340199025e-12	0.873748840552241	0.643192342697616	1.52170693369939e-06	6.36642001189974	1.93491131350448e-10	0.740856827320995	0.10338489538257	0.23398976861565	0.476242936236781	1.50523712294242e-10	0.427844721673216	0.0627512616553053	5.30136695434959e-05	6.8433828816841	7.73445622926335e-12	-0.690043968904572	0.200498131623962	0.0447146876866572	-0.460171203446996	7.82838619462182e-09	0.121304012005347	0.725706331622204	0.000101283851143608	-4.09100287428418	4.29511807682614e-05	0.767518547227764	0.189837521213756	0.245054260375442	0.496149918461783	1.28491728793071e-11	0.142820769109454	0.0509779261588752	2.27046645837155e-05	7.55656871057458	4.13841329647814e-14	0.854905435851561	0.282004685898956	0.55752937469331	0.711275861356485	1.93336381810889e-16	0.027675068484255	1.70495265662542e-06	2.19080652897671e-11	11.7434319461838	7.63250698204795e-32
Tpst2	2	blue	0.417728565412399	0.244759051891449	-0.0579524380405932	-0.143434543570675	0.00167287673644684	0.0572877797008343	0.649206686143195	0.250574084030101	1.75759830711077	0.0788158816061226	-0.392759933880538	-0.122604727363891	-0.0451640832631117	0.0505154199585548	0.0100858181266281	0.406437938579785	0.755466320567398	0.724813011221631	-1.71001248743992	0.087263563916971	-0.115646768492574	0.0538643888895501	0.193079471143493	0.135023290184483	0.471511646433388	0.719151394716194	0.183777866287374	0.349839279669062	0.958976778782028	0.337570443513303	-0.204391390146251	-0.0046141462111181	-0.00590933629898015	-0.000933177987068337	0.13820187483348	0.971846691222984	0.963036604102199	0.994066728354724	-0.792190098382742	0.428249841178049	-0.299244325760056	-0.123754157539064	-0.0375677080166167	-0.12255097543958	0.0279366394774486	0.342003362762154	0.768206043751108	0.326944231163986	-2.23138540760461	0.0256556106154967	0.0112264927000552	-0.195429114508666	0.165389654540715	0.173876038655718	0.935784177784596	0.131204539667124	0.191533858140127	0.16264007008238	0.639958538775242	0.522199554702529	-0.0932720238180344	-0.242490950050131	-0.0703638423590324	0.153980700186898	0.502326568824837	0.0597080327951034	0.580604618157417	0.21704597590504	-0.944128264799387	0.345104107205618	-0.319570927191236	0.234157640989767	-0.0735996360646757	-0.169082041772182	0.0184956286462446	0.0693185572271169	0.563279550999249	0.174724657169163	-1.25092204990775	0.210962918267021	-0.03466546747002	-0.335044724457932	0.0727025613253277	0.237697902133259	0.803475035015374	0.0083050663484148	0.568058223168806	0.0546292617542716	-0.20741129813404	0.835688659813586	-0.100725162170465	-0.249617551582471	0.0983855963123985	0.253397305142654	0.468634480997725	0.0523705665444342	0.439255404109671	0.0400809843114672	0.080990820087647	0.935449253030481	-0.111333016814748	-0.363917277939396	0.0174628232431611	0.216264403476125	0.422853709200193	0.00393842104876054	0.891062760792149	0.0811459071417836	-0.920164777266401	0.357486657670649	-0.0984023270385874	-0.267601554072845	0.117686805004891	0.302566219826492	0.479002704576732	0.038725419359385	0.358303687260495	0.0142954472859534	0.300921987372055	0.763473983474164	-0.0121400130455324	-0.256253863393461	0.100327052078694	0.24011386798464	0.930571159262455	0.0481192159392261	0.434007809049093	0.0540312621169595	0.323207843274894	0.746537841348201	-0.892740314577007	-0.509160917609375	-0.664395894513472	-0.600619100411323	1.21567012806617e-19	2.78475337453385e-05	2.15256405380076e-09	9.75389498258431e-08	-13.2603635509422	3.92986004378981e-40	0.913289020542222	0.608491238268099	0.711073001683966	0.699825624528477	6.24997071494875e-22	1.96906173411591e-07	4.58594824154542e-11	6.2294203858017e-11	15.2604473516612	1.40283273033163e-52	-0.89599287105122	-0.65817674590462	-0.679607967111047	-0.639986360746243	5.68835343435707e-20	8.19806261761452e-09	6.63326849021367e-10	7.22847924078183e-09	-14.5599634839436	5.04847631632664e-48	0.829006731362187	0.266763253451164	0.666052410040357	0.40505681668157	9.87997828744271e-15	0.0376901855034527	1.89985222679189e-09	0.000741740578596459	10.2048913935406	1.88531961087328e-24	-0.720681387567052	-0.3522406595703	0.36239862700933	-0.57444232428786	8.01230375434474e-10	0.00536920577003003	0.00325268829254329	4.57241298325118e-07	-5.81284618693541	6.14194916422922e-09	0.910736006483549	0.518497072061431	0.750136388871013	0.713362274237592	1.28712604258089e-21	1.86503318255981e-05	9.72182361380097e-13	1.80112897207149e-11	15.1363808280609	9.3203664028339e-52	0.753756134538178	0.181025790571076	0.650805890594597	-0.0932925552626864	4.75773819796262e-11	0.162662611823737	5.82624515913798e-09	0.456236491724629	6.92578070730403	4.33577665161178e-12	0.772394678504133	0.344609030508426	-0.321915283314543	0.661252459071174	7.90754183792313e-12	0.00653506248985995	0.00948627428360215	1.50890261449178e-09	6.9461601290718	3.75362694220124e-12	0.936295686262541	0.444177328724767	0.643278672454462	0.710528287750217	2.74768150540043e-25	0.000335896044664241	9.90140910970838e-09	2.34909089810472e-11	14.5486322751275	5.95824295205146e-48	-0.691883904201041	0.0932796104646624	-0.595560425168393	0.185914406764625	6.88106922553096e-09	0.474592717641182	2.09048355359087e-07	0.135023698508244	-4.66037170294198	3.15638855285869e-06	-0.822021786936267	-0.25597871385423	-0.686754266772884	0.0195851405741603	2.55338998227021e-14	0.0464579731873406	3.72334486583869e-10	0.875965787922574	-8.43456032066337	3.3245025952982e-17	0.804567695778022	0.48934839847691	-0.211047436450419	0.718143381494486	2.31001802116245e-13	6.27812157139396e-05	0.094127366369425	1.14226648103018e-11	8.83443961044218	1.0060129016827e-18	0.0719206287838854	-0.110848493587391	0.21473123412418	0.2353747763477	0.605288679083029	0.395064334407347	0.0883939055491979	0.0571082567822342	1.65053446460487	0.0988336702935012	0.66981521630515	0.309355530140262	0.115223368530012	0.212100904226638	3.04483420859976e-08	0.0152665237647693	0.364595105187408	0.0873204563456629	5.46744689123615	4.56563939380399e-08	-0.898874751526533	-0.310170452581576	-0.62558533264592	-0.539422426169374	2.84127779104559e-20	0.0149859234738722	3.25800869457337e-08	2.9618241672798e-06	-11.8223586440985	2.99165306377197e-32	0.914193952142302	0.627743831581965	0.199062678998884	0.777341656150757	4.81221465601267e-22	6.13996542698982e-08	0.11480894691496	1.65747712766701e-14	13.3794663863575	7.97176215937396e-41	0.766849142909359	0.219818176042931	0.232757826024752	0.132264324793858	1.37221044947715e-11	0.0887167002303496	0.0641878444018765	0.289759442863961	5.97498827101257	2.30106737982713e-09	0.763931573689883	0.158088373957472	0.67931759671028	-0.286468139039734	1.8228021321062e-11	0.223666820911645	6.78843959407617e-10	0.01970517327102	6.31836368091983	2.64347329865998e-10	0.92126041204845	0.500065632026114	-0.0581221402460066	0.651690527794609	5.62742162722015e-23	4.06974263544375e-05	0.648247036280892	3.0989153093595e-09	10.7529577683008	5.73911963047109e-27	-0.0259640273797075	0.0289598289006426	0.0682194397849149	-0.23658827653556	0.852160259416203	0.824663685261427	0.592218598593687	0.0558021792365569	-0.678012175828415	0.497763973209422	0.606208790593407	0.382573709154248	-0.0352685123754431	0.707448808297502	1.18599190227932e-06	0.00234349037370422	0.782031010083049	3.12393109074205e-11	7.47170814155508	7.91604306781339e-14	0.74438363821283	0.170819006721133	0.480350571538329	0.711284101927314	1.1061024163561e-10	0.188094682042518	5.89465928428047e-05	2.18911986748822e-11	9.7446275509942	1.94490740737052e-22	-0.841055407082987	-0.515347344849573	-0.464219800469761	-0.533873067521077	1.72936216819956e-15	2.13793460106101e-05	0.000111602174071167	3.90753505886035e-06	-10.9662601272072	5.55216606876406e-28	0.920676192135292	0.414293868531194	0.730506997805143	0.649114943194328	6.77032974991814e-23	0.000902400284598838	7.32771601757123e-12	3.74555238230681e-09	14.193868045391	9.99879268212848e-46	-0.0199437715009979	-0.129645553660435	-0.19984711351025	0.203366043702725	0.886178733467698	0.319334179452903	0.113356720670748	0.101473730303123	-0.545215726176569	0.58560515679495	-0.849139645732022	-0.486149239888091	-0.16917199146073	-0.641837110160773	4.94284777257037e-16	7.12563038956632e-05	0.181432652404241	6.33758340427012e-09	-10.2750013777493	9.13431321469442e-25	-0.652350908109343	-0.339210846630213	-0.00498283173161163	-0.394630532586123	9.06622459720497e-08	0.00748837504984055	0.968828823318555	0.00104209599204972	-5.8552973973981	4.76157172843408e-09	-0.76519247551893	0.00349515287418341	-0.299265760543083	0.0346147381145048	1.61310059411015e-11	0.978672414011491	0.0162933653306415	0.78260863940639	-4.70011347293187	2.60016968777928e-06	0.798657516366359	0.0679297576254013	0.196760985478352	0.32259041143917	4.63462789686612e-13	0.602942325174262	0.119152542565436	0.00824928902885402	6.33201620219269	2.41978069166997e-10	0.884553105595436	0.606763686242688	0.313392376381832	0.740470655880531	7.41777689894183e-19	2.17789699544005e-07	0.0116823037510765	1.1958615825861e-12	12.8202896792699	1.26228046749052e-37	0.910418524225205	0.372976562609233	0.0249297775218603	0.615587736342241	1.40597927174402e-21	0.00307236647833246	0.844971949290818	3.78225044284365e-08	9.99104070252722	1.66821006606645e-23	-0.797192956595434	-0.343563172267154	0.30528346710207	-0.627445181595787	5.48791967119587e-13	0.00671098189558563	0.0141670002427091	1.72286086315666e-08	-7.0158624371152	2.28534823955173e-12	0.916076546828118	0.407418452375186	0.0632741119676663	0.637197820748971	2.76752666962623e-22	0.00111866588163408	0.619390429938069	8.79822011163279e-09	10.5636209521949	4.39379003394565e-26	0.901451748132419	0.168169414893503	0.673723636126328	0.665911483569605	1.50024502570768e-20	0.19514032571923	1.05448041820231e-09	1.0525879941446e-09	12.4200292805091	2.03487007402834e-35
Tfip11	9	magenta	0.297609498635061	0.0768220768516856	-0.139043128223311	-0.110171298896542	0.0288457073022743	0.5562251955527	0.273186189328904	0.378523741258794	0.408684170252553	0.682771452127287	-0.17800089074587	-0.151812299644092	-0.00508364603293203	0.105804284879817	0.259404641261814	0.302987922386819	0.972049591798348	0.459943715723813	-0.733684199483886	0.463141230598096	-0.249953007197874	-0.228764412743757	0.207011882467223	-0.00676169046341764	0.114998390763902	0.121938223800741	0.153525976143329	0.962829194892668	-0.881907910834619	0.37782660874227	-0.245038054058629	-0.00501376228840862	-0.0456622242383119	-0.148045997568346	0.0741224394477334	0.969409543390329	0.720130009281161	0.235503212669726	-1.69756732569642	0.0895894540924922	-0.187111625456933	0.0824555547574876	-0.0616456725838269	-0.105593385785144	0.17547772738136	0.527548474158624	0.628452473934036	0.398771794499036	-1.032247570643	0.301956155235224	-0.152421173053518	-0.0483340770617908	0.222060133487346	-0.00894863593732181	0.271202171181137	0.711451150832185	0.0778062646244927	0.943149899397814	0.113613002565698	0.909544579539222	-0.22115647338017	-0.076896539017266	0.123826135224269	0.085947503194823	0.108031399530524	0.555841375966954	0.329637997873891	0.492605218028703	-0.272038395096329	0.785592497184709	-0.350017986137625	0.0596619176013876	0.0172264036861118	-0.0373936088936476	0.00947142296027233	0.647856710250732	0.892528808175879	0.765636740936059	-1.17010878125374	0.241957195104918	-0.164609293586517	-0.0875751582936106	0.215848101951315	0.0481490587198601	0.23425990865715	0.5021409647057	0.0867109817410798	0.701042367243148	0.119959875954367	0.904514932716328	-0.174104910236077	-0.114517716518448	0.254719097219608	0.0623309582367958	0.207990519984987	0.379507261854406	0.0422318273343243	0.619056626315686	0.199095110358711	0.842188346034352	-0.223152431211213	-0.115583224157638	0.262022687127335	0.158641816061212	0.104806638499269	0.375059377581702	0.0364777002653978	0.203280115500789	0.431932651074874	0.665790363106499	-0.138838022193301	-0.122983853718548	0.248386934379307	0.0542452686688104	0.31671373129321	0.349196176300888	0.049656418156134	0.667799681127874	0.231660339929253	0.816801837575146	-0.116826696069861	-0.0987841859632943	0.225507748363853	0.0110054115691888	0.400182248008787	0.452699495947525	0.0755621706979011	0.93066400219549	0.139168038655754	0.889317364149984	-0.694892071840011	-0.204598917307608	0.302988518934283	-0.588594047194398	5.56134933520805e-09	0.113719748298723	0.0149479197429088	2.01723410838759e-07	-5.35878679729248	8.37826547643631e-08	0.710953982366815	0.41978039003261	-0.28476156564007	0.686936272358198	1.705274655431e-09	0.000757739413035488	0.0225701440564091	1.90791223371644e-10	7.13965135150808	9.35679413511827e-13	-0.779871417888109	-0.616603876620951	0.0892238354893215	-0.784486008496503	3.66841716385886e-12	1.21658663127408e-07	0.483226452288057	6.57933829990145e-15	-10.4067813757386	2.30896537018888e-25	0.524723920880493	-0.17065102348606	-0.428470832448259	0.141161004426755	4.63835270834277e-05	0.188535868377795	0.000412105289370353	0.258241153700282	0.204778132038602	0.83774547305673	-0.730079621869693	-0.715835220227883	-0.571707076366756	-0.760788705925147	3.745719438348e-10	8.92638950130548e-11	8.04046504376386e-07	1.24413629829934e-13	-13.3536670698217	1.12758465713719e-40	0.748062550328539	0.587481817162792	-0.125337813695194	0.824135026429101	7.97779096466133e-11	6.44970348657291e-07	0.323721808133106	1.89523008212648e-17	10.2621745031977	1.04330472672265e-24	0.393580073310382	-0.256827214912145	-0.436307512775164	-0.335695664488066	0.00323602038612452	0.0457124197853978	0.000313277528603581	0.00585934539407508	-2.74705398324612	0.00601332359310096	0.778724179666891	0.767989409059659	0.673139678889156	0.911484185377979	4.13519713627669e-12	5.10066387937816e-13	1.10348759083286e-09	2.21108196089591e-26	17.0164897383795	6.19765590971119e-65	0.707906679984287	0.309785443483072	-0.276353630949221	0.674841592415843	2.14696399672892e-09	0.0151179362485801	0.0270706147892711	5.18322819488658e-10	6.5750559852947	4.86348649843517e-11	-0.266062633223801	0.62301804693239	0.58046315165971	0.498103031676269	0.0518215070644047	8.23326248138185e-08	4.96506640191209e-07	2.08322480447049e-05	6.61835713560622	3.63212688268672e-11	-0.623042610396043	-0.00574859590140488	0.344233362369575	0.0299663055962028	4.87101174276174e-07	0.964928739221496	0.00534841953328592	0.81122223326929	-1.12115562206564	0.262221625933796	0.896719183872907	0.884917746159995	0.676756422768556	0.918268132491455	4.78460046871592e-20	3.06684901531093e-21	8.31490046173729e-10	1.91686876341764e-27	20.1679936206076	1.87075708769276e-90	-0.13138920136666	-0.0903219850003572	0.247438164617837	-0.0870911986574527	0.343622621223846	0.488773923840779	0.0486939456648625	0.48684439438409	-0.178760617374002	0.858125669889804	0.711366451720926	0.127554665884175	-0.192418649259848	0.4884250555593	1.6525574114907e-09	0.327267364637029	0.127687734003486	3.17497244250462e-05	5.07015125249823	3.97499672438391e-07	-0.608795487274142	0.0791742767811811	0.377366126309484	-0.301955894213826	1.03788322039148e-06	0.544161903993196	0.00211247775224929	0.0137379711876237	-1.92818186056127	0.0538325096337515	0.845757904770531	0.850274107403827	0.353347945045478	0.891882963699436	8.41932337837958e-16	4.33660477487747e-18	0.00418215108449498	9.781335220277e-24	16.4808737713009	5.03518518634418e-61	0.635844904211749	0.20068564103895	0.0287517569877895	0.275010144961484	2.38826321429223e-07	0.120949017365199	0.821569127120358	0.0254313270245026	4.7320556675344	2.22257436797565e-06	0.596580554436823	0.168473086449133	-0.190484230910193	-0.0987820812929889	1.92879197140008e-06	0.194323386579368	0.131636068346773	0.430048356130578	1.97760492405971	0.0479732933484897	0.779377927242766	0.688742558988395	-0.0703430963319136	0.706005270865807	3.86271089263307e-12	8.49573356193374e-10	0.58071647742075	3.56606669540294e-11	10.250146523698	1.18164275484761e-24	-0.0470410869118958	-0.0126595256421289	0.0179047248240133	-0.243548031339116	0.735530077455344	0.922859488718478	0.88832348864728	0.0487729506057437	-1.14202794414295	0.253442404438656	0.569023505718721	0.691661042447638	0.517958065817765	0.789236550333722	7.13535549400991e-06	6.74385978537037e-10	1.16809251890849e-05	3.49032025496249e-15	12.1339702924332	6.97822783861434e-34	0.49714506441479	0.183026751410683	0.200947740701319	0.534645611335427	0.000131193550351557	0.157988349258324	0.111342977173179	3.76077457365202e-06	5.86634834200224	4.45497364110123e-09	-0.750059298032344	-0.556213003804044	-0.191385980498255	-0.679522732883091	6.66557942174256e-11	3.25411343076845e-06	0.129784177087092	3.54031380993664e-10	-9.99364793426906	1.62489457564539e-23	0.722845795421076	0.199698983749548	-0.201682321803358	0.554770267007986	6.74368003305454e-10	0.122825875433842	0.110014365394263	1.34063681613377e-06	5.76728692506682	8.055783674075e-09	0.0143053588461996	-0.400811061033075	0.140516066280743	-0.0735037352225319	0.918226517212529	0.00136938580159349	0.26808715215187	0.557518073823359	-1.3168311513187	0.18789522848455	-0.68897164494841	-0.617527728630232	-0.0339124068041891	-0.712981861115502	8.43587237081724e-09	1.15067644009476e-07	0.79021712999666	1.86685003387152e-11	-9.52578494680028	1.63799301331436e-21	-0.684241809901165	-0.347945209947146	0.194413767675582	-0.655715584019392	1.16858983710458e-08	0.00600060606306381	0.123710311041207	2.29615559783774e-09	-6.77830858069919	1.21590934972953e-11	-0.625803712010701	-0.270784270987519	-0.127605915171276	-0.0522953634106205	4.18832554129319e-07	0.0347938716680314	0.314972688537822	0.676665498729239	-4.42931262548767	9.45339049492647e-06	0.798739181781174	0.0234504665399862	-0.127429807301459	0.548778671108765	4.59097276640616e-13	0.857631831020879	0.315646537891823	1.83542422383397e-06	6.00068426371031	1.96487732408587e-09	0.83092895701868	0.830765614360801	0.557354370775617	0.877505337007648	7.55107473139121e-15	1.20263557987062e-16	1.72047290983335e-06	4.22967208119952e-22	16.8028635306552	2.32541315009678e-63	0.762413042735577	0.161839294039984	-0.100477592181753	0.545367712147072	2.1097400734636e-11	0.212731546416941	0.42953932164726	2.18891191423848e-06	6.28979755096778	3.17880254192991e-10	-0.749295760299861	-0.665684108833995	-0.0759869087169269	-0.770371970771875	7.14113760831854e-11	4.81371124374325e-09	0.550655630022104	3.95289323438355e-14	-10.9707469039647	5.2834134801661e-28	0.713922282290247	0.371171949961995	-0.107852750181161	0.59664976372776	1.35869688627485e-09	0.00322997828860048	0.396273824377751	1.24387094602401e-07	7.04989152880594	1.79057318673217e-12	0.697923171371655	0.0100167508651536	-0.332641095440589	0.56190007696142	4.47568841210986e-09	0.938928444879756	0.00723943674513385	9.1509528208369e-07	4.33195325613007	1.47792323476861e-05
Srrd	2	blue	0.355105964149358	0.180654243964117	0.00668253266048016	-0.106688876033828	0.00841596970120099	0.163541620948744	0.958204264013945	0.393869424449077	1.63808770758005	0.101403398867841	-0.298551476222154	-0.117510717727	0.0799620263665822	0.0349869848591382	0.0547949832791029	0.426358037889538	0.580947626006589	0.80743422805678	-0.974009827607009	0.330051659633349	-0.130119613498599	-0.276256765880534	-0.116774400113446	-0.108653216504419	0.417445063055929	0.0601510055174674	0.42425672014124	0.452598681807448	-2.13991659300274	0.032361507891402	-0.150577118453592	-0.01118901583621	-0.196556677279171	-0.0773238419203416	0.277111330310002	0.931797308457651	0.119544087737029	0.537165856358149	-1.68400924446538	0.0921798821668825	-0.190150933567443	-0.0583280989551432	0.0678150102809712	-0.00269187406440333	0.168442620315052	0.655226713302199	0.594420570528632	0.982885828687555	-0.661683145974199	0.508174308331548	-0.0797992955675225	-0.0745724031707201	-0.223689995064254	-0.0048845073316089	0.566240198048043	0.56788025612899	0.0755945469084058	0.968951018352396	-1.49061964429331	0.136061383809042	-0.177717044285035	-0.205889214946457	-0.190218541541413	0.0494504345198984	0.198564277662296	0.111410244756303	0.132185497659968	0.693357520478263	-2.01000497982708	0.0444306618042942	-0.193549032093389	-0.123676309298284	0.0244784483823325	0.0611657665388628	0.16082291020573	0.342309466293001	0.847744784876607	0.625637729752678	-0.842838597747628	0.399318718010517	-0.177696065913637	-0.116904593847769	-0.0359418772015411	0.0790954821565476	0.198618132372234	0.369587225032043	0.77797492325291	0.527852559341098	-0.923129478224827	0.355939734281214	-0.135509516759932	-0.0898475906851926	-0.0812981164118758	0.0716311737893004	0.328567506605567	0.491069066098272	0.523067042589898	0.5676264730163	-0.871372485183114	0.383550804200867	-0.202078453756493	-0.146538514509106	-0.0661151437341894	0.116465225401228	0.142815485720683	0.259775746356617	0.603715378429684	0.351716912582615	-1.09833646638045	0.272057593962998	-0.0806747390325796	-0.117838598481486	-0.211479059838271	0.13087907426108	0.561974834160381	0.369877729232969	0.0961470682186916	0.298718696766094	-1.05841914532996	0.289864394804014	-0.0991135943028125	-0.0980636937127399	-0.0734386540805252	0.0523908264099752	0.475815034313534	0.456018726048129	0.567320659605819	0.678524443439671	-0.812349786011827	0.416590950572076	-0.928810460007293	-0.728073197567358	-0.768976891291391	-0.859332425533104	4.4978140941799e-24	2.95673272399274e-11	1.16469283471376e-13	2.64438487130468e-20	-18.6692767244241	8.80369197194377e-78	0.93693351748292	0.736600804987606	0.799208635454882	0.917383022875883	2.13194442855009e-25	1.32100192120598e-11	2.45582121056078e-15	2.66854500817933e-27	20.4012068110074	1.63139438388819e-92	-0.938820753419118	-0.740617069537011	-0.749713173027239	-0.782999214691397	9.90554341791357e-26	8.94161361944004e-12	1.01743881997618e-12	7.99705482780762e-15	-17.9263212600693	7.34838301893078e-72	0.869040859243791	0.491472842086943	0.790801289100933	0.681768847787375	1.61383897492226e-17	5.76776767349033e-05	7.65150735606335e-15	2.94119213824733e-10	14.4148237352965	4.17503696267328e-47	-0.736404844461917	-0.178493517476016	0.568444208559079	-0.564856487147359	2.20537278476426e-10	0.168722717603394	9.58865413894388e-07	7.79033444552831e-07	-4.11096433791632	3.94010059234822e-05	0.938609189691196	0.599129511024537	0.776613527721518	0.866574316771024	1.08073741082447e-25	3.37613433702907e-07	4.65129051532486e-14	5.47397112986737e-21	18.239324094776	2.51549647631471e-74	0.781952037824072	0.424026559094276	0.763277744805768	0.0530882667671319	2.94676570864831e-12	0.000660559050286566	2.25906002861177e-13	0.672040390123462	9.69077724513919	3.30007601548929e-22	0.74363700087968	0.181959749294002	-0.507156229642441	0.59388563792104	1.18114666795726e-10	0.160468384154786	1.89640667462582e-05	1.47052305724931e-07	4.69708520880496	2.63900379589777e-06	0.917596253263311	0.298792825132208	0.710847154499069	0.629146766919401	1.75391823939213e-22	0.0193313682821894	4.68060186131784e-11	1.53482483983881e-08	13.3169204246546	1.84564834365015e-40	-0.704145931565972	-0.183961601672431	-0.691280732363515	-0.0354714005590008	2.84146661807043e-09	0.155838821435598	2.56076708971246e-10	0.777365402122089	-7.36122023364769	1.82236615783867e-13	-0.901351984671154	-0.666958333200824	-0.770041275133822	-0.39138160279615	1.53829905164481e-20	4.39115015346547e-09	1.02699334751587e-13	0.00115598231160142	-14.0977391667043	3.92132190144881e-45	0.789795542768999	0.299140999605714	-0.265444173015501	0.685488324456645	1.26237257865871e-12	0.0191839956962271	0.0340152821646712	2.15583292869264e-10	7.3331359533178	2.24828650977973e-13	0.0446644556804265	-0.142360193950153	-0.120999400890417	-0.0194954940481925	0.748441072770968	0.273756688786724	0.340882897550021	0.876529069545578	-0.946049052913118	0.344123567440191	0.699466744330396	0.192857702855489	0.323090714961148	0.451596930979568	4.0029568598631e-09	0.136454569705944	0.00921355675661882	0.000141225816077367	7.1394922822855	9.36762777649741e-13	-0.880931358148799	-0.233708003836114	-0.738454218330201	-0.369348885510049	1.58141365573921e-18	0.0698703832693201	3.30536567009359e-12	0.00227341635782829	-11.1691103005625	5.77564806091158e-29	0.908582895944183	0.514550909176859	0.255674425799815	0.812807491393021	2.32810466973153e-21	2.21257528189757e-05	0.0414390672408045	1.15966404431483e-16	13.2333827231781	5.62955054566072e-40	0.847639439155701	0.41761798817196	0.145598155400038	0.39401899446409	6.27011879556173e-16	0.000812042617751134	0.25098591988675	0.00106272501619973	8.45049021912229	2.90082217277174e-17	0.848305463912996	0.519294887614675	0.68479034675476	0.0970920488476975	5.64355836181423e-16	1.80123537405181e-05	4.370798741541e-10	0.438018573673429	10.4061014199854	2.32551062270808e-25	0.884418498484572	0.595405337287355	0.0673231064497301	0.614533046829999	7.632877065598e-19	4.16399945449917e-07	0.597103717401869	4.04989100039454e-08	10.7970374812883	3.55488852932121e-27	0.105214735532726	0.0312884410280289	-0.0712873987391747	-0.103201204916223	0.448941256134017	0.810815890141918	0.575634955100704	0.409600788764856	-0.194444316251605	0.845827992680521	0.633701614013069	0.31310218562372	-0.208582294646637	0.647677749462542	2.69704787329207e-07	0.0140127438667882	0.0981237887716415	4.16010978385301e-09	6.19143523235611	5.96188352805097e-10	0.720641455776091	0.123635546679701	0.152316451743795	0.579188031512825	8.03770361613161e-10	0.342469815204152	0.229541368585459	3.49006748132219e-07	7.00397421405942	2.48801924638331e-12	-0.915248205609728	-0.573229591587579	-0.365535407054834	-0.661396012699949	3.535815019578e-22	1.37695345493199e-06	0.00297633109264635	1.49239273790229e-09	-12.8161734048676	1.33109334690251e-37	0.897592188950511	0.135712590041155	0.769109688490798	0.469282500827727	3.87960151461609e-20	0.297015269755785	1.1465940692439e-13	7.04483409432389e-05	11.8324715347884	2.6521576440278e-32	0.00801363849318028	0.12076475707908	0.049231262603189	0.367822782701106	0.954138179973759	0.353880241046773	0.699258181962903	0.00237839964153981	2.23256678558729	0.0255775264687941	-0.825888358771219	-0.44223370841733	-0.27663034149574	-0.580963363190501	1.51742791268703e-14	0.000359196055900012	0.0269113007663772	3.15115624510299e-07	-9.83492440132842	7.96273892118589e-23	-0.695134041586624	-0.42315923021741	-0.30404049078276	-0.632363626737505	5.46629392262314e-09	0.000679439032183293	0.0145854817539162	1.23122008306696e-08	-9.04453648269435	1.5030146953015e-19	-0.852329133373936	-0.33614385421704	-0.162805073245676	-0.303670719537758	2.95529945023629e-16	0.00808239787787565	0.198664514691353	0.0131849504205762	-7.80375329724212	6.00926116624116e-15	0.840014571857652	0.345060776701175	0.198442692584511	0.512503514067304	2.02168008197544e-15	0.00646033435987824	0.115966798698761	1.08631783595742e-05	8.84137145101308	9.45507479566259e-19	0.868852928073184	0.31217940250614	0.0694858264791513	0.582168510409404	1.67111579695128e-17	0.0143130231958508	0.585347322549323	2.93903158451147e-07	8.96684294386223	3.05134749605934e-19	0.839568943463846	0.0285533530429853	0.116695863712784	0.362585942241505	2.16075034519388e-15	0.827086503885707	0.358456698239683	0.00277238028691183	6.48839714140262	8.6754352495768e-11	-0.819328487835605	-0.344717880110621	0.17685366964611	-0.69256650517474	3.64214642619506e-14	0.00651698760480454	0.162115679672368	1.17847041084646e-10	-8.25184268637536	1.55970651242304e-16	0.8542657814521	0.22798826002727	0.127334251749012	0.469018883321311	2.14980167373365e-16	0.0772011507438566	0.316012552596251	7.12025210642837e-05	8.01585352259342	1.09374791630271e-15	0.924117160520696	0.444300945387711	0.708621976830536	0.862316121449038	2.23105880844565e-23	0.000334461795264123	5.71836095128332e-11	1.39705617763902e-20	16.3537595892781	4.08951059257649e-60
Hps4	7	black	0.413089751460348	0.170442017437819	0.227952649532564	-0.0987464968905154	0.00190612749150998	0.189085833427837	0.070046243038252	0.430215320614944	2.76229807454444	0.00573960523816622	-0.458320520602815	-0.00678127699908814	-0.375278272914887	0.0183607531155123	0.00227040232297837	0.963514196664218	0.0072437107901886	0.898242321772016	-2.89140352867299	0.0038352532076575	0.0443685354228926	0.00652928609627278	0.367752357768874	0.271534468585663	0.782972796013291	0.965257041744583	0.00933299638311531	0.0564578736414983	2.447881739663	0.0143698812235072	-0.133254295996623	0.275954904439118	0.0817975983104159	0.0573263881345578	0.336755600849613	0.0313439319578763	0.520508618300852	0.647527512604453	1.15701365396258	0.247266781925791	-0.329313329262628	-0.121442536393723	-0.212611772276734	-0.0751574928621092	0.0150334109420712	0.351165416056611	0.0916580890270259	0.548662577959174	-2.85324701110177	0.00432749696406439	0.10631874187584	-0.0268010786623004	0.28820034080197	0.204834687466754	0.444169442070327	0.837549111400061	0.020921544948176	0.0989768082896104	2.28065610400719	0.0225688045867868	-0.0205687850817628	-0.145809009211437	0.108402359734066	0.183257969747117	0.88263641875601	0.262181345817573	0.393857173126496	0.140790418949399	0.531689022284488	0.594941396331874	-0.117578560966264	0.0663393638806408	-0.00114433479107118	0.0810835518861447	0.39713562968583	0.61147562496856	0.992839683661782	0.517498100162175	0.149792969572203	0.880927956243847	0.0379675778296806	-0.128850744385263	0.175192620215772	0.171277192419332	0.785181100363107	0.322335254997467	0.166158611788542	0.169112396623194	1.02818504637293	0.303862791154216	0.092559713333272	-0.093362088470139	0.41847619772818	0.221610093483003	0.505610397603784	0.47420043421705	0.00057911905333052	0.0737312511508332	2.63175725576576	0.0084944530464368	-0.00305415040450017	-0.0865858643423325	0.226415137958996	0.24490017093726	0.982513190834629	0.507000951125325	0.0720086241929884	0.0474953285662252	1.56265109166097	0.118134683989539	0.056241202748405	-0.0554713600210734	0.296172617002452	0.2787545117386	0.686259562636933	0.67378066936574	0.0184298058508877	0.0245407285430893	2.320199209156	0.0203301033692149	0.103250783515419	-0.129386794294857	0.293938613663095	0.136189310894699	0.457499372467201	0.324480421594511	0.0193738916687625	0.279368838064697	1.60475636961872	0.108547431201545	-0.814230220309352	-0.147711129995972	-0.179100635478694	-0.621515417700754	7.02194229895502e-14	0.255940244451953	0.156762534576261	2.56337623231896e-08	-8.30252657971661	1.01920339161453e-16	0.842621705730136	0.344828528093061	0.205934722724823	0.686625471737671	1.36425975921947e-15	0.00649865900156883	0.102561931242112	1.95872134115693e-10	10.0049804129728	1.44920366529131e-23	-0.855761712435884	-0.451034068467328	-0.215626054761062	-0.565885194671496	1.67600876227908e-16	0.000264272936859295	0.0870435421432272	7.36327129981986e-07	-9.90010305677474	4.15846303908648e-23	0.775840406626697	-0.0614146764660233	0.151686719947549	0.417362836909829	5.57057583058348e-12	0.638222846334929	0.231495636452693	0.000489476236367254	5.87480032429336	4.23353321636058e-09	-0.802114305404087	-0.594879654324838	-0.0645067127596751	-0.507281335998964	3.09297433753981e-13	4.28821059209528e-07	0.612568399904184	1.38033666290725e-05	-9.10444590999077	8.67078930586691e-20	0.84430737989637	0.672546965575223	0.357403198664456	0.728633048157237	1.05390374277366e-15	2.91921026210437e-09	0.0037400250572423	4.06743213135615e-12	12.7632364301146	2.63040773355776e-37	0.631436368194527	-0.207708669622483	0.148251603987571	0.0169180787528038	3.06381719441783e-07	0.108215094979858	0.242358813524961	0.892748931586206	2.52799453748024	0.0114716136792957	0.7433087103708	0.616218349127691	0.11055878825291	0.666377702123082	1.21564815960607e-10	1.24512952039396e-07	0.384459694340163	1.01497413175668e-09	9.86830028634647	5.71243483983073e-23	0.826670648396122	-0.170774243148196	0.167350676308792	0.552409681833933	1.36366285404105e-14	0.188212175199496	0.186247463915469	1.51836819584413e-06	6.73576515981639	1.63069484305382e-11	-0.594305501700155	0.415238278968399	-0.130622287096766	0.0658873398454247	2.15870001448513e-06	0.000875848052894035	0.303574332678357	0.599155207592858	-1.02330737726206	0.306162536777097	-0.791521986786569	-0.211149120085572	-0.207017830003973	-0.206137756844871	1.04245229866222e-12	0.102366964080228	0.100727846375485	0.0968017111058861	-6.36458476799088	1.95818753210085e-10	0.789174171262539	0.599403127388661	0.0168849442223353	0.689816095176347	1.35181883827034e-12	3.32415799334005e-07	0.894646843684996	1.49321370328511e-10	9.97059855735366	2.04989699518802e-23	0.291446785359679	-0.0098254622261058	0.598685453732775	0.370176714116021	0.0324977809187557	0.940092562111631	1.73804908278398e-07	0.00221821965898284	5.31981544967991	1.03872564556546e-07	0.55192137058547	-0.211175658380788	-0.337437199825485	0.209288878115958	1.51708145261322e-05	0.102322825991766	0.0063958029916905	0.0916960595091863	0.883171693590471	0.377143512971177	-0.796650824769253	0.380699122660891	-0.158176533277728	-0.368749934798766	5.84014998272369e-13	0.00247235708404846	0.211903551319686	0.00231411475912541	-4.56412577263832	5.01580036656924e-06	0.827951792289781	0.611417188202448	0.000168355028091905	0.708891706358672	1.14344477349902e-14	1.65773482489482e-07	0.998946557675475	2.73459079315223e-11	10.5320944712176	6.14517033319665e-26	0.733929936777885	0.275455470404384	0.0540686890884124	0.263093364169599	2.71811886061746e-10	0.0316641732909644	0.671321557866032	0.0328183480653312	5.75584124173579	8.62113792643558e-09	0.682549069135166	0.580202302104655	0.272163006275439	-0.0272247233656551	1.31122509280393e-08	9.54389620980284e-07	0.0295820762477592	0.828216935347331	6.54225125436786	6.05995780310105e-11	0.809024670935321	0.654440187512369	-0.0981254788521665	0.54848861736079	1.34494488778439e-13	1.06266913887152e-08	0.440472040604166	1.8632616831321e-06	9.13792817382252	6.36601938226448e-20	-0.0407302966402443	-0.113805597298936	0.0041151836539387	-0.167954251346152	0.769963005492149	0.382497494323382	0.974254550750196	0.177660268132014	-1.2479584775676	0.212046263594019	0.735204310311002	0.718783630845421	0.282546445143851	0.789798335209532	2.44144216619086e-10	6.87651135245203e-11	0.0236894022284383	3.23475043672255e-15	12.2923454380517	9.95743985625283e-35	0.841092471323759	0.0938421641482301	0.623398100055464	0.799273645564378	1.71973567205869e-15	0.471920538987962	3.75539934131073e-08	8.65493465452677e-16	12.0404429804646	2.17783033555776e-33	-0.876527931985147	-0.546307066072584	-0.246681081758056	-0.502461383639738	3.84333872298397e-18	5.25453365250922e-06	0.0494100300385224	1.71591914999075e-05	-10.4623200609021	1.28665944134576e-25	0.802195634817986	-0.01157670608563	0.193662013557185	0.446403722617955	3.06339183208215e-13	0.92944005211891	0.125197764623214	0.000171995286882311	6.63173822851149	3.31756557986535e-11	-0.170267693871214	-0.324031209573258	0.0860461238603317	0.126853791704315	0.218344512872058	0.0108483035062778	0.49900427146239	0.310114407874803	-1.06116789999953	0.28861360462792	-0.815268805869852	-0.627547243041982	-0.0822239982292632	-0.555859467354639	6.15304278293423e-14	6.2159636899581e-08	0.518329520031286	1.26538969033092e-06	-9.78311600085073	1.33050000984114e-22	-0.47360513000024	-0.203774745148682	0.487805848664046	-0.243587634859688	0.000297848154974698	0.115214046376057	4.34088709732842e-05	0.0487351332657536	-1.54474575611905	0.122407772552111	-0.837955896031563	-0.443555349284571	-0.259400413745604	-0.204552468067497	2.74445657965222e-15	0.00034319791512964	0.0384636955555711	0.0994528711387163	-8.08377225584962	6.27935476013831e-16	0.69837331169793	0.0386958733442733	0.132310821423642	0.314012077758509	4.33265070347904e-09	0.767166721474974	0.29731190403969	0.010240365340562	5.08825145335851	3.61380004512501e-07	0.828761529724627	0.369033441238754	0.319624052423507	0.625551778384275	1.0222199883777e-14	0.00342601211083732	0.0100381157265991	1.95769101289578e-08	9.99739385654146	1.56460419995043e-23	0.768297242237702	-0.136008601809264	-0.0762257865651465	0.39789470413667	1.19000722281118e-11	0.295952994844918	0.549399958844194	0.000937979042590127	4.52209959235087	6.12292368931244e-06	-0.828240176567213	-0.651304568160749	0.174476741339205	-0.559659540734598	1.09877890991998e-14	1.31753730418086e-08	0.167923659990342	1.03275979058691e-06	-9.08519891194875	1.03509239790367e-19	0.769184478088293	-0.165204504417326	-0.0942672491380492	0.441380625169347	1.08998652993743e-11	0.203245730561833	0.458737838233943	0.000207500796540751	4.55482479279143	5.24292589665332e-06	0.851108732120329	-0.00582308068262573	0.288345126983528	0.655561166404113	3.60317719610722e-16	0.964474610349581	0.0208544399939764	2.32291151090208e-09	8.82951840211891	1.05127389265227e-18
Ccdc121rt3	1	turquoise	-0.125312540921544	-0.155591069841579	-0.0167020161019407	-0.144183020008941	0.366592512664533	0.231161013297981	0.895781829171585	0.248084298008307	-1.70320169007005	0.0885303305142194	0.128177592688925	0.141114443656331	-0.0108839090491792	-0.184883593626014	0.418537151367209	0.338720130672169	0.940201608126163	0.194002091895812	0.197007398134326	0.84382174836722	0.12609023482847	0.278429496663566	-0.0773690582036697	0.227538769202875	0.432133515213507	0.0580818024712134	0.597224911321059	0.112021643110998	1.89154572633638	0.0585515330283552	0.182286702447958	0.0714981683104957	0.0601579073935999	0.0838704378859731	0.187079081871103	0.583988805583246	0.636779753479375	0.503157991117086	1.51313568798134	0.130245196089953	-0.0963734521261122	-0.0706353765692871	0.131173846168253	-0.033343009734249	0.488157320560845	0.588546666892232	0.301519378418521	0.790410053037403	-0.234290653815904	0.814759341203622	-0.0092012727435552	-0.0193677710273651	-0.0154457522039253	0.111796917427875	0.947350350605129	0.882223141127893	0.90358187751105	0.371485080333049	0.280680773433763	0.778955256759455	0.202938538400527	0.108928687980509	0.0146282004020986	0.344947454897753	0.141086659670229	0.403351555598427	0.908662922812331	0.00456191511051399	2.65840593439205	0.00785112640519963	0.139337708964764	0.254155136582912	0.203025219406906	0.103523891078205	0.314958019956739	0.0480940681752532	0.10761714317465	0.408130161972913	2.72980920315222	0.00633709902098227	0.178000740811692	-0.0115187792063738	0.0719424443071143	0.137545726443203	0.19783700261247	0.929792224596975	0.572122076879239	0.270757019855525	1.44188049883159	0.149336088480869	0.0744338639275552	-0.0342805564903971	0.0793172223528075	0.15724733972195	0.592705616539702	0.793107262325491	0.533275123303204	0.207331728506321	1.08434531643489	0.278211719757068	0.167431826100006	0.0625430886150495	0.0104119702738098	0.200970859997579	0.226224011985883	0.632051857074434	0.934920068339769	0.105650643252098	1.7059069243579	0.0880254103451686	-0.0152000674730604	0.0107723605439185	0.0903436403780171	0.0944231977623666	0.913131196385077	0.934893719280601	0.481331355216265	0.454359393729352	0.715830559684782	0.474095980141212	0.108928588851285	-0.0468587092632306	0.0708505794016002	0.158316549644556	0.433001504111559	0.722195540262489	0.58109084937365	0.207819502670624	1.12652240800382	0.259944461260578	0.354765743413259	0.514071060421696	0.579954748258767	0.335767227804188	0.00848321413889938	2.25870459074499e-05	5.10796765675186e-07	0.0058481774734466	7.52474822287348	5.28220121903e-14	-0.334073721532643	-0.492841831480161	-0.570701236818297	-0.294146955138265	0.0135539305209983	5.45947256249613e-05	8.49071455666589e-07	0.0165164220840638	-7.09155264599481	1.32615610017716e-12	0.349808556231568	0.449860422039586	0.469038819246428	0.289451945401619	0.00951721837995377	0.000275445663924322	9.25336721765406e-05	0.0184087049700773	6.37286083812057	1.8553422607745e-10	-0.311556507474658	-0.374682001902522	-0.608683899372912	-0.236237449667604	0.021830866044269	0.00292973437967636	9.49911074807629e-08	0.0561772494244741	-6.42052417202064	1.35805903194666e-10	0.177155184866611	0.0170957564233986	-0.583410626668121	0.0682246782499355	0.200010238391615	0.895957769714031	4.20792990377852e-07	0.586231795961803	-1.64387340724303	0.100202354228127	-0.341641279502032	-0.286689288551231	-0.480477441322603	-0.253068512351365	0.0114591144958466	0.0250882727459592	5.86439279910273e-05	0.0403488901357048	-5.51238028959258	3.54012970570673e-08	-0.306455900955724	-0.347986036412888	-0.609939225258444	-0.072064871685174	0.0242075852748396	0.00599431066699196	8.79221974577062e-08	0.56527769329339	-5.61573407425084	1.95729488339099e-08	-0.19185023455933	-0.0287411641825019	0.589814998171865	-0.0385068029950443	0.164599968821097	0.825966845933716	2.92058170148603e-07	0.7588681314127	1.70193551142839	0.0887674579152918	-0.331119033512119	-0.36909569112169	-0.510962679684453	-0.24156766586282	0.0144567260027459	0.00342015994415984	1.60171226127733e-05	0.0506948938079041	-5.93470755651471	2.94369721978273e-09	0.233604588481328	0.185857602429734	0.585324546034344	0.0560082727506056	0.0891158763766391	0.151545815891141	3.77596867570996e-07	0.655112997138479	4.44443384682352	8.81236174580527e-06	0.318892044699903	0.438019962428816	0.592101387934026	0.110129086178078	0.0187602728034233	0.000414843842451209	2.55867907804454e-07	0.378707576558149	6.11853811073521	9.4437698364408e-10	-0.242745456647249	-0.141653549127325	0.302087190822316	-0.0983785123766484	0.076956153814889	0.276169782499432	0.0152645863458885	0.431944082744525	-0.607945802001842	0.543223420588498	0.0612657012339625	-0.00267193306435762	-0.0181907568624258	0.322600205818102	0.659872963928095	0.983694953394057	0.886551116432534	0.00824722440437098	1.47747345694894	0.139548768224846	-0.287602402472875	-0.168002827840597	-0.201810019495022	-0.30859411786772	0.0349649391417399	0.195589520127673	0.109784655028044	0.0117026618530399	-3.80001507522465	0.000144687285771375	0.309900930409749	0.27280767032441	0.539758835091898	0.149014218642082	0.0225797070505195	0.0334079685893412	4.17029946176068e-06	0.23242023303356	5.2080553462862	1.90830010579696e-07	-0.313308920506269	-0.275525126033886	-0.14535883589334	-0.198811175542954	0.0210611871174627	0.0316193461472908	0.251774164507482	0.109529926686634	-3.63753669583542	0.00027525798525251	-0.328649768919378	-0.158115287467509	-0.134602185479826	-0.144296548610745	0.0152502172056198	0.22358698906134	0.288949407181777	0.247708129734051	-2.95742332066621	0.00310221896695766	-0.326744018027669	-0.229284435849044	-0.516419384727548	-0.057561138988995	0.0158878036044399	0.0754885913020186	1.25283760369894e-05	0.646180282174362	-4.59972576954179	4.23047477546146e-06	-0.284478540067592	-0.304567460782046	-0.00674862064601971	-0.119193586144752	0.0370822424211294	0.0170078657944862	0.957791292872721	0.340470721582291	-2.76845753274598	0.00563223252792203	-0.151392833472811	-0.0581369466936438	-0.0606358307326087	-0.0412547048427472	0.274487001811809	0.656285630347949	0.634099785538749	0.742237934687852	-1.17774372250045	0.238898790568499	-0.119606082656308	-0.0375045653093091	0.438439229729366	0.093062910379186	0.388987933773606	0.774142107376443	0.000290427419811081	0.457350765557141	1.64746621892917	0.0994622541826197	-0.169663418772212	-0.185166856214389	-0.200946643682629	0.0815260200935487	0.220007230585063	0.153099551810282	0.111344970509649	0.515207641036572	-1.81236161187136	0.0699303403066667	0.339101401232667	0.247700646730803	0.149700458413942	0.21518267631985	0.0121287183977462	0.054267898118749	0.237735076629092	0.0827158296853535	3.71278584234097	0.000204990337135659	-0.34115007329898	-0.0370845164996055	-0.507846314292589	-0.239136538283234	0.0115860713225037	0.776605865269991	1.83949721118761e-05	0.0531385348195097	-4.60333946526242	4.15769704837003e-06	-0.0600203198805559	-0.194333460055551	0.0338258292516533	-0.108839007368872	0.666376547815051	0.133422554444162	0.790740532642141	0.384351682118036	-1.27649701081306	0.201779882806771	0.236887731525008	0.183278732447297	0.0916935501511876	0.10476626470096	0.0845864637202433	0.157406820170942	0.471148940079547	0.402496849371238	2.36521050147495	0.0180198254175597	0.286804617927681	0.173773841376947	0.0340473163809053	0.364923107702312	0.0354958979145313	0.180455177588579	0.789401721245081	0.00258987774373181	3.40247378322658	0.000667787617937551	0.234199437809307	0.227053401391245	0.0796665491421394	-0.0130140438339316	0.0882814532494401	0.0784553592274232	0.531467838055697	0.91739880111853	2.01012155207524	0.0444183255464397	-0.287050362734729	-0.240743909953271	-0.0663392475982581	-0.126332004158318	0.0353316375616157	0.061628058080516	0.602486345828686	0.312124995148986	-2.77760461604419	0.00547612084905099	-0.307163780726383	-0.201246975612398	0.0740635064661894	-0.164667753679488	0.0238652631042663	0.119891026871864	0.56081597748635	0.186419126644962	-2.30063955471703	0.0214120133007572	-0.278712965027265	0.0285940902842129	-0.0474237811090396	-0.137794284216958	0.0412682274325808	0.826843614915266	0.709801820414304	0.269883757306223	-1.66392520917389	0.0961273765038825	0.210914611569543	0.140780070340719	-0.256190990672511	0.118714331055355	0.125791000659974	0.279172065943333	0.041015552861316	0.342429727786432	0.761845438286288	0.44615225754642	-0.271456444730069	-0.315348770699016	-0.05471405181178	-0.150836913090453	0.0470810995776185	0.0133042471700345	0.667626796553759	0.226692586665111	-3.08137137486114	0.0020604947860084	-0.294881578013515	-0.33033304665994	-0.512067733633612	-0.208750794289998	0.0304176012144189	0.00932126896087931	1.52449569835685e-05	0.0925526115699913	-5.48778222215061	4.07011416036732e-08
Gm43759	1	turquoise	-0.24220433089256	-0.0354819767975257	-0.0513680956677072	-0.218312128113128	0.0776373449636116	0.786025347074675	0.686866060052483	0.0782387490992903	-2.11725919072129	0.0342378563385221	0.194369619321343	0.0606757597807611	-0.147286587986986	0.0462252947454873	0.21740842329602	0.682047393658062	0.307391036243899	0.747374705910046	0.476536029936112	0.633692545018647	0.0345560630428361	-0.00182983048251726	-0.027495235585783	-0.0893676724141469	0.830166553615888	0.990260555064172	0.85124240589221	0.537116949766442	-0.302872701806021	0.761986875641477	0.0693900843994736	0.351444018678369	0.0649111196149096	0.516795166219563	0.618074417118087	0.00548168817841895	0.610337224443242	8.89557780630116e-06	4.20417306486777	2.62038390152229e-05	0.325690820449608	-0.0513204660813549	-0.0825626440142127	-0.101929674060134	0.0162498229079617	0.694472777616792	0.516602169468014	0.415425602273249	0.286472823147578	0.774516005620129	0.0108775276045268	-0.0727059546536044	0.173770494704496	0.25708543613121	0.937776270344657	0.577635486337003	0.169678379730165	0.0371755011605771	1.5025839015168	0.13294637727788	0.14352683434509	-0.08102861134703	0.0413699652521311	0.0370382351338061	0.300483818112321	0.534742151203391	0.745502168568929	0.767801248902201	0.520398807456509	0.602785641096004	-0.0220823772348025	-0.00348195604985495	-0.00352562122938733	0.023658616407269	0.874067581233485	0.978752923065928	0.977941983006648	0.850439648537886	-0.0122331628105626	0.990239591705565	0.270439487446956	-0.147222721584821	0.167646867865191	0.219840380606801	0.0479466988009618	0.257533092636044	0.185458245898389	0.0761235129419045	1.99066725454898	0.0465174809881409	0.227872987435893	-0.0831929830856125	0.209236726668887	0.140014821738807	0.0974752988192261	0.523849803590759	0.0970501730422876	0.262166018570656	1.91591607600478	0.0553757788921526	0.151862542155816	-0.0485839896611575	0.12410391407507	0.136306485631675	0.272983350546489	0.710024839668356	0.328545775058452	0.275139060639236	1.40484948148249	0.160066041544941	0.248562696030394	-0.0583932453588321	0.240010920548095	0.210159845492355	0.0699280409099027	0.65763859502002	0.0581353641490759	0.0928971113573289	2.49535017766207	0.0125832881490619	0.262728885685986	-0.156099858619892	0.172358102468957	0.112239867877731	0.0549403691864632	0.233643194083707	0.176763150512207	0.373376804863437	1.49790699882277	0.134157415050327	0.728011085017868	0.410000453771912	0.6708549806739	0.428945414455693	4.43999757892601e-10	0.0010325064967332	1.31683406045669e-09	0.000326165536035219	10.038695383467	1.03027727682944e-23	-0.736884609616102	-0.236454455291054	-0.638858041307166	-0.362073104542759	2.11722059698336e-10	0.0665539211337363	1.34287059375812e-08	0.00281392819602021	-8.82234145377427	1.12090838857864e-18	0.632863441980687	0.111234950084569	0.550399119969587	0.281850957005941	2.8276779188425e-07	0.393408330865605	2.45618370997712e-06	0.0218644764381642	6.71495488672624	1.88124413694935e-11	-0.772913550062753	-0.485941025912941	-0.702065608710078	-0.172840673511699	7.50414387483979e-12	7.18428616047484e-05	1.02068350625692e-10	0.165196387196248	-9.87203981254013	5.50338922490324e-23	0.363794127904804	-0.443404235708991	-0.665668844233806	0.094102424244163	0.00684861147208939	0.000344993647899927	1.9557284644045e-09	0.452318798576933	-3.23884934849144	0.00120012946068386	-0.703811393388563	0.18734235012087	-0.545046380899482	-0.37848366016427	2.91258601722756e-09	0.148245742417942	3.21294273956641e-06	0.00172721038531281	-6.42595479694856	1.31044342786282e-10	-0.80751775870393	-0.543091451349065	-0.701126812237362	-0.160408964004153	1.61736804328994e-13	6.11886839926384e-06	1.10755666799403e-10	0.198226999181429	-10.4452941132776	1.53977362243691e-25	-0.486150504180876	0.46233989384083	0.697330709287505	-0.167479373982986	0.000193835668292405	0.000175977505799712	1.53613849930427e-10	0.178907030298989	2.72454725157783	0.00643897159835226	-0.757539448846171	-0.403516806258137	-0.663516595097333	-0.407612747121664	3.34856557539719e-11	0.00126117885054562	2.29936222920429e-09	0.000681273626475059	-10.0910768420059	6.0502117743093e-24	0.821127172705943	0.559011438015565	0.737003792664409	0.141507263792747	2.874983413102e-14	2.83416062389629e-06	3.83040483845142e-12	0.257063324361408	10.8942672568604	1.22750636985001e-27	0.692095806334087	0.223083819193734	0.640846125560211	0.0928569620796411	6.77919554740384e-09	0.0839618929205101	1.17160430090421e-08	0.45835132740756	7.30631552708078	2.74567008639159e-13	-0.350275714218064	0.376407486356878	0.569403785800963	-0.100888524261728	0.00941532824675213	0.00279144684717416	9.10651002110606e-07	0.420230425197263	2.34249181099391	0.0191554543400718	0.0799105306646737	0.0418781917981095	0.116066850143885	0.336201741598754	0.565697399419879	0.748624803778703	0.361071074486403	0.00578077005420064	2.30790802896544	0.0210042524064736	-0.544163879939063	-0.304558542305398	-0.369335420977478	-0.210337792640862	2.10743081729434e-05	0.0170112614045974	0.00266966423381527	0.0900442270466685	-5.78786698476596	7.12858233665163e-09	0.736579035118126	0.640535478780317	0.684577324917041	0.205807770645171	2.17297248624223e-10	2.70614842696518e-08	4.44713886981326e-10	0.0973489658298693	10.4482969326902	1.49179958868909e-25	-0.590954470878883	0.185563298227534	0.072304013288473	-0.215091155126841	2.5441980156182e-06	0.152206374683622	0.570187321304986	0.0828497504718189	-2.31647551813366	0.0205323196405078	-0.737444410977125	0.0684617019205522	-0.232440596098932	-0.115450175450567	2.01858207196827e-10	0.600099863760821	0.0645620265079106	0.355958857267818	-4.53940022706255	5.64144665051016e-06	-0.746617450274024	0.229190917077731	-0.45440635955379	-0.0933145862675673	9.07643031562222e-11	0.0756111320241575	0.00016206319954782	0.456129672163216	-4.88860323185259	1.01553940078264e-06	-0.629744603128401	0.187527860740036	-0.122845314695628	-0.301463829638514	3.36766100254761e-07	0.147837205771348	0.333512898989042	0.0139003055526002	-3.67346138135754	0.000239286855875282	-0.296290973012388	-0.121444850488003	-0.106382517707926	0.0642805080165531	0.0295967822012988	0.351156169105312	0.402781268596774	0.608111991336576	-1.73298446590289	0.0830984298539365	-0.0759819267918844	0.455943738864622	0.494719803923456	-0.0267752573597885	0.585013340367623	0.000221879599826031	3.24760026440344e-05	0.831010843308956	3.64363453231616	0.000268815044093185	-0.481776190347701	-0.0935867041928154	-0.12378788203092	-0.00260648722217945	0.000225579998793833	0.473132993397203	0.329788588460894	0.983428616531189	-2.75475051825403	0.0058736904233151	0.547712518726837	-0.0806556030484181	0.0641508931332854	0.120181417824279	1.81507778498364e-05	0.536630521026112	0.614534415086262	0.336455022978146	2.64333420137871	0.0082093960555225	-0.755092403738942	-0.330573937497614	-0.603274731203822	-0.246966578248864	4.20568154749832e-11	0.00926680749419875	1.32052534846832e-07	0.0455959790633439	-8.6273590154769	6.27848561981683e-18	-0.00351659205119761	-0.468077992453051	-0.0771387720021601	0.397503161349559	0.979865949947613	0.000142381005000941	0.544613546303555	0.000949950864175835	-0.583758102903142	0.559383069917198	0.496956456386168	-0.229768980102238	-0.0129698999845034	0.26273357509504	0.00013208980571101	0.0748562038600793	0.918980172608226	0.0330666821546009	2.09256876539645	0.0363876672419412	0.536888423235008	0.0286974763134754	0.173585983815284	0.393775264411896	2.84743252031433e-05	0.826227265556918	0.170139011723393	0.00107104902496435	4.62820027390661	3.68857220856858e-06	0.567709975228807	-0.337019134359813	-0.102884846714494	-0.0518601089399092	7.57228132599197e-06	0.00790881991006829	0.41851131393775	0.679209479874293	0.361358471851479	0.717831488182566	-0.639486616013202	-0.0902892448985026	-0.087936064629942	-0.399394798810888	1.93830700306027e-07	0.488932140856561	0.489588393957495	0.000893364376429789	-5.11702599241665	3.10390861192599e-07	-0.597664251700644	0.0607884156834591	0.233441661650373	-0.276925313588636	1.82749717253458e-06	0.641658303980704	0.0633871800727077	0.0243864040188987	-2.45336916621613	0.0141525012080542	-0.666734365881802	-0.356207309525096	-0.23090377022436	-0.226581211886576	3.71050801662471e-08	0.00483882054031495	0.0663996915872351	0.067331237018042	-6.18073715445692	6.38029702971236e-10	0.4404097472671	-0.45254627790209	-0.208886060871762	0.142342572049858	0.000860008753018994	0.000250487492801909	0.0976243057414218	0.254236956632556	-0.430728368835127	0.666665888898081	-0.700876551565446	-0.328566141654309	-0.2745515901509	-0.294200754182098	3.61273676440006e-09	0.00972931005900989	0.028127669481278	0.0164957440383019	-6.76578529371173	1.32588047256044e-11	-0.727447336353029	-0.292331815709845	-0.638989930950279	-0.220387577097057	4.64935579640123e-10	0.02224612767441	1.3308113450105e-08	0.0753773126943714	-8.35985735886631	6.27941335632279e-17
Gm43758	1	turquoise	-0.310894067840376	0.0493256187968741	0.0791661732875669	0.0435895132134392	0.0221279401493002	0.705798024194235	0.534057531908919	0.728199170410368	-0.482918114832928	0.62915387900573	0.191404339872121	-0.116158533126234	-0.127648056886826	0.0317096697177724	0.224643838624165	0.431736698197931	0.377020185961993	0.825175124181809	-0.116457044361661	0.907290328026384	-0.0500119999899143	0.0879188158180068	-0.0249595314741054	-0.136899052776695	0.756162426710283	0.556766939425978	0.864827060529831	0.343123423006016	-0.423444111956804	0.671971266450795	0.109199476367377	0.0310940487963366	-0.191137635702818	0.183245454654612	0.431851443585214	0.811969760570979	0.130292213778177	0.140818018011381	0.494233633007677	0.621141189550227	0.177138175606073	-0.137080454555753	-0.0762261292192971	-0.00955894517219476	0.200054128286032	0.292127271639173	0.54939815865849	0.939279727565325	-0.223235987844918	0.823351844317288	0.0713118286312004	-0.0581601854867183	0.098581026801086	-0.15275940240591	0.608354162420302	0.656156859531833	0.438342565262347	0.220758653219204	-0.192544859426008	0.847315432483342	0.0471769516784195	0.0190905703985669	0.00350281676373308	-0.0917385234135271	0.734794143812332	0.883897091331019	0.978084623814877	0.463805930343599	-0.110645169472634	0.911897727306357	0.136692332835051	0.12506572728688	-0.0598855285183119	0.12123661598953	0.324323568260421	0.336871869281505	0.638309204715971	0.332198474366947	1.23009942051139	0.218659877045684	0.138815377832765	0.0661547111693603	0.0440797657276082	-0.0518247546546786	0.316793442410457	0.612469751690845	0.729450868358759	0.679416276281603	0.724371964356894	0.468837406885331	0.108494644201706	0.068391624387264	0.0817348482077322	-0.0712922051471611	0.434847408807534	0.600473987353983	0.520829688253895	0.569465397059764	0.692658974600344	0.488523590723065	0.0827683862895987	0.0235016990788119	-0.0323956042125438	0.0121153511553188	0.551835684109781	0.857324045340468	0.799400085914767	0.923084951572408	0.310264061583759	0.756360158230138	0.206224821566705	-0.123616129859804	0.101623978231048	-0.0979538475239619	0.134624671542185	0.346705034925498	0.428058856719233	0.437586420623569	0.289472496941251	0.772219823664291	0.105245253423223	0.0127342546592957	0.125936481048041	-0.0732814810614257	0.448808971191341	0.923069459860317	0.325363478266867	0.561826037826915	0.632444358179339	0.527096556241033	0.639215780483301	0.251166891141416	0.452443529041005	0.562222098237148	1.96881934615951e-07	0.0508768454148907	0.000174383289549458	8.99257994884783e-07	8.17921460897307	2.85699876547609e-16	-0.631107402322996	-0.224709387420017	-0.469529237117527	-0.515264425001611	3.12081063430696e-07	0.081671186014997	9.07717216988581e-05	9.55570418710442e-06	-7.84309129353316	4.39588158537182e-15	0.621421614730201	0.136625378831361	0.380004073425563	0.34495578661922	5.31893159364094e-07	0.293747583470452	0.00195361092575701	0.00456087171345482	6.16428553576112	7.0802083520603e-10	-0.610903237552189	-0.297238792828073	-0.502211269521298	-0.408330131651264	9.30165397991739e-07	0.0200009542251411	2.35460338112695e-05	0.000665125398121727	-7.64700084094001	2.05720981267814e-14	0.444661225088246	-0.152746474281846	-0.45307987167049	0.127232854814686	0.000755246582721484	0.239907040860408	0.000170298125222757	0.308659024125495	-0.279507546269493	0.779855347621578	-0.609342171980984	-0.00165352728680857	-0.431468313841297	-0.465419818797106	1.00887803728855e-06	0.989909190434998	0.000371364280992079	8.2272945697191e-05	-6.39317107983141	1.62480293218457e-10	-0.567740892482209	-0.322161791493306	-0.49770395389024	-0.230251228456397	7.56171808874294e-06	0.0113410517925361	2.85974808221936e-05	0.0628989694361623	-6.69401119361937	2.17134797454559e-11	-0.440227000280685	0.180173511042297	0.427928920042516	-0.207769554602303	0.000864791674948787	0.16468411442448	0.00041989131207002	0.0941307395293768	-0.0467950788851836	0.962676551219411	-0.637934418050928	-0.176618542198499	-0.4276584299138	-0.397861047027596	2.11938184619102e-07	0.173315010960708	0.000423827543416588	0.000939002756945254	-6.89029212728296	5.56779316717789e-12	0.509316528262862	0.24797782465643	0.468657745949142	0.181499254038419	8.38302880473357e-05	0.0539901442094155	9.3924464575765e-05	0.14470879569003	5.73377587733995	9.82191006710059e-09	0.575634431787091	0.270006221316297	0.444869657590102	0.290898164014544	5.26999648805459e-06	0.035339367170325	0.000230409688861316	0.0178070104992604	6.50945651995898	7.54231820209214e-11	-0.487776211906656	0.0848362588132176	0.259972986172986	-0.261768406924214	0.000183116618567259	0.515654603203071	0.0380225729473154	0.0337406287845657	-1.62011992512544	0.105206518036785	-0.0579946836383208	0.00332458536636528	-0.0779944827375208	-0.0153291558490608	0.677006766744698	0.979713000741193	0.540145831499275	0.902770442697352	-0.565580285168249	0.571679132917058	-0.410310933832367	-0.130921897773949	-0.0416980227559472	-0.125633329056468	0.00205934762474443	0.3145523052304	0.743553044111894	0.314830281072866	-2.74714739057557	0.00601161119056952	0.634660995401016	0.182412053548697	0.470385000730384	0.191509424773013	2.55447327931172e-07	0.159413615278358	8.77710082677029e-05	0.123463041266928	6.19542116330965	5.81293827838605e-10	-0.590311144725666	-0.0163836908748367	-0.0472408071171295	-0.3730237704859	2.62517723342016e-06	0.90026875484519	0.710872235650925	0.00203742274679674	-4.2618594842396	2.02732908897547e-05	-0.538065040696593	0.0212888313432631	0.101489934578264	-0.267781494440077	2.71344164663084e-05	0.870636773214998	0.424881688728578	0.0297224900334415	-2.78364939904017	0.0053751101458806	-0.536237311513715	-0.102047567984607	-0.409670317749537	-0.183203309466349	2.92417722016404e-05	0.43387697945906	0.000774882421597485	0.140910989072427	-5.00713184261907	5.52470861569081e-07	-0.594556042389563	0.01072634909556	-0.00758073722875018	-0.341896178891607	2.13218444367517e-06	0.934611202456583	0.952592537280027	0.00495852404037519	-3.88226478239696	0.000103488102232405	-0.0514892616379362	0.142720632075697	0.192857999800504	-0.0836055177489453	0.711561821981206	0.272531266574341	0.126803630807285	0.504512281899389	0.799792922905835	0.423830784074178	-0.200819167203635	0.101851734385145	0.221104077019198	-0.273789330601968	0.145375137176886	0.434764324623821	0.0791273613689018	0.0261169518699453	-0.580228267940576	0.561760693245382	-0.510369939260319	-0.0652698602991973	-0.193052490137028	-0.332611568939032	8.05783313716273e-05	0.617243206178249	0.126413746293554	0.00635882346707709	-4.43453954951331	9.22692808543185e-06	0.566747864292575	0.0274833094036882	0.151556830559638	0.179543176854273	7.90792050771044e-06	0.833472165214499	0.231900156364158	0.149162086042626	3.75028835193088	0.000176631337012706	-0.629256900140714	0.0306228587758998	-0.46482793924891	-0.175181236918903	3.4603584141677e-07	0.814768289983586	0.000109011025766015	0.159459198398493	-5.24125070497388	1.59491845371339e-07	-0.0570468977611649	0.037143570647662	0.155407076912817	-0.0196983438009311	0.682002287621718	0.776259355639456	0.220116212849638	0.875254578673321	0.474842082426076	0.634899535584273	0.555530122709486	0.0737193831479264	0.275037657463296	0.229912304895823	1.29832572257108e-05	0.572329136928077	0.0278391870326063	0.0632981523062201	4.58978307076259	4.4370689676649e-06	0.427763487388378	0.0301798061839127	0.0110649980324456	0.263524766740578	0.00125333751568617	0.817401806400441	0.930848014889177	0.0325226419896757	2.88737712011997	0.00388468310584745	0.518429184847283	0.0567864780058355	0.0804032936769597	0.135428862127759	5.92755677283566e-05	0.663785833147692	0.527666158139174	0.278270829918914	3.15089312522199	0.00162772039545173	-0.52225516653528	-0.152083823453027	-0.0318967856088077	-0.272127432786001	5.10961168293921e-05	0.241976643324436	0.80242599944047	0.0270753116603535	-3.9201011731408	8.8511802453865e-05	-0.580852166438332	0.0747661670374264	0.03717757423267	-0.253791947074536	4.1295122178393e-06	0.566871943029838	0.770546971032464	0.0397613703632813	-2.99690598605109	0.00272734809274594	-0.591819020211239	0.0579249973050472	-0.0486582358561072	-0.140096674776872	2.43903230505028e-06	0.657460543276724	0.702594828558351	0.261884403144301	-2.98653839121069	0.00282155408265779	0.505440712950333	-0.0473320800705203	-0.198379114153406	0.245117056463651	9.68587569561586e-05	0.717179631755399	0.116086038486432	0.0472929757162289	2.03421509185839	0.0419299135681279	-0.621128536699355	-0.129339653703435	-0.0569271155542906	-0.299683726277741	5.40391922135149e-07	0.320487094358418	0.655016829981411	0.0145014547555296	-4.58124999701173	4.62204914414978e-06	-0.619608159009943	-0.152461428153314	-0.429028211793541	-0.433934299986785	5.86556433566775e-07	0.240795806898719	0.000404234452938274	0.00027260947861001	-6.86674708067523	6.56823677788041e-12
Gm20636	2	blue	0.166650316277074	0.0414759065083636	-0.261673902861734	-0.36729685266223	0.228429637455382	0.750961175777242	0.0367368348133894	0.00241557062293868	-1.8300143567069	0.0672477920728273	-0.216817838653236	-0.266506172270334	0.00253452262895866	0.193732299909768	0.167831474623893	0.0670990799121663	0.98606285950222	0.173143775518151	-0.927297510623697	0.353772086483038	-0.113549461067687	-0.222705627368546	0.012212499447927	0.0592595435430366	0.479642498159509	0.132414550323634	0.933625991979492	0.682694209798929	-0.868415409909358	0.385166961857918	-0.357660126722579	-0.197413602375724	0.182860579109592	0.0226367508234646	0.00792575242520244	0.127258268419822	0.148099102702085	0.856829792015723	-1.29879115428361	0.19401561116661	0.0595392717418734	0.206751869277185	-0.036523156620489	0.281536942810937	0.66889522581497	0.109886409575675	0.77447825868836	0.0220183602924992	2.03413162547304	0.0419383260959472	-0.169420133294849	0.0260548143323578	0.177096288067634	0.0133080576019164	0.220679136334703	0.842013584535973	0.161531270944718	0.915539417364092	0.24118140506783	0.809414522179004	-0.0551406087940084	0.00760247688145603	0.129560360441337	0.0887230942854808	0.692090708554945	0.953629410235942	0.307556279049705	0.478686430287441	0.698975074973461	0.484567607740488	0.0570668016851545	-0.328911342723226	0.179990458263439	0.105520229378127	0.681897239332726	0.00964839348684786	0.154679171792786	0.399100445251416	0.0341000825284137	0.972797342676461	0.0541285465626265	0.146605334487278	0.116208888007332	0.14713438041856	0.69746849214977	0.259556149163486	0.360479703474677	0.238431675525566	1.81492113023988	0.0695360308029593	-0.0816733033702894	0.128760830008346	0.145859695618806	0.032811691111601	0.557128079545343	0.322675882745144	0.250126410411844	0.79367555668734	0.911810367824017	0.361868551618514	-0.115481187474992	0.0178149418251543	0.0861333629195529	0.113380068882724	0.405668275529589	0.891606716142537	0.498567581030886	0.364707047344786	0.445616114761015	0.6558745680914	-0.198032155215211	0.189073370741689	0.209052384903098	0.115207754197214	0.151161091660749	0.147943445692656	0.100114580907139	0.360790364329441	1.29300926113036	0.196007856047343	0.0207671338326358	0.16915852872969	0.134810846930753	0.0765959652323092	0.8815127340456	0.196333897089516	0.292149161791468	0.544218516111138	1.55953087487765	0.118870782872449	-0.240537108388976	-0.0888625236234037	-0.103551003174863	-0.475390720281381	0.0797661220577499	0.495852826058383	0.41548852577786	5.49098613467225e-05	-3.70398248911944	0.000212240915503072	0.258713953108708	0.106197122330164	0.179934047652658	0.524169257160618	0.0588963362493089	0.415316101973628	0.154810635037386	6.27021227436671e-06	4.40838107398018	1.04146181739526e-05	-0.280372358582312	-0.127873197925693	-0.209563766589393	-0.426230857433923	0.0400254664994847	0.326050818247461	0.0965170989381588	0.00035918853895562	-4.19110571413101	2.77598270857494e-05	0.193776871955614	0.0451281219749873	0.0905738049851993	0.330246310765337	0.160321212762138	0.729834081936099	0.476604538954339	0.00676685141729181	2.61104361053612	0.00902663819371934	-0.287314634472006	-0.0814541141701419	-0.107276747063911	-0.31444738468029	0.0351556966396202	0.532592021266556	0.398815878255414	0.010130089927257	-3.10533189840776	0.00190065622095755	0.273347465992209	0.150881216852094	0.217316186155581	0.525890946253895	0.045505461210807	0.245763832766781	0.0845373426753829	5.77170878430286e-06	4.80243758140215	1.56745688442127e-06	0.131637496734601	-0.00128700448793806	0.0560755993804895	0.0433566045540751	0.342703456702827	0.992145850709443	0.659857630927192	0.729595703089762	0.866990178999302	0.385947390787617	0.323837293933366	0.0712132057912495	0.105388102686245	0.40604671945286	0.0169040388296122	0.58549240262984	0.407217882959904	0.000717767275899403	3.62510213288429	0.000288847275768237	0.286122465578211	-0.0965735978443164	0.122842968727363	0.48026278499156	0.0359551784887401	0.459061581639449	0.333522201373819	4.48589140480233e-05	3.26858414287745	0.00108087033948645	-0.0980614952853216	0.018983042314692	0.00242222312601292	0.0561772447586247	0.480534204352446	0.884546564837084	0.984844388615473	0.654138633079292	-0.0473089862122517	0.962266966141919	-0.217899760507656	-0.181612470693612	-0.0898395402441305	-0.0615710087656315	0.113456087849965	0.161281715178024	0.480200248909829	0.623345546785571	-2.10502043391595	0.0352895293835127	0.328035759769837	0.0663617865164029	0.264688007312984	0.456789053680862	0.015453208255184	0.611354954202433	0.0345472055153901	0.0001155968957997	4.52386067987646	6.07217029014412e-06	-0.123143476801565	0.0996258770176471	0.0701920463251598	-0.0331075723326854	0.375011532667898	0.444921424334695	0.581531211538737	0.791856620279964	0.081951673819161	0.934685142830156	0.308823580634808	-0.173875685964546	-0.120874253555439	0.111355650338916	0.0230785554100414	0.180195930464357	0.341386216307348	0.373387809708001	0.445472481880094	0.655978341980808	-0.251620890868961	0.141549332180414	-0.107767489547527	-0.405638825376135	0.0664439522348904	0.276526860987472	0.396649499102657	0.000727559147688795	-2.52728998939511	0.0114946547345587	0.323025667696281	0.0804545117120977	0.349751378839436	0.5392124848751	0.0171974956678604	0.537649908222156	0.00461233063169804	2.99330611951337e-06	5.36741477380359	7.98732297616541e-08	0.182321390314592	0.142157968243461	-0.237971567625883	-0.0108090234521446	0.186993760639889	0.274445822689742	0.0582845387159447	0.931357036155043	0.216048179599201	0.828950192392255	0.110964858354208	0.220721951403706	0.114102472763111	-0.180757662642292	0.424398680526408	0.0873801270648613	0.36931047709861	0.146385279124618	0.983749115057193	0.325238884202414	0.354008720708244	0.206557971873671	0.0991782584006311	0.476905646693596	0.00863451463358545	0.110227513539542	0.435559552013874	5.15811881089846e-05	4.60664347096637	4.09220748661985e-06	-0.176734186521171	0.00638318532506525	-0.308085569443019	-0.316792438592741	0.201098570093226	0.961060058362144	0.0132613399061618	0.00955360623921478	-3.1854367986531	0.00144535670502224	0.332143305877638	0.158114225177697	0.379739249945041	0.499414683115646	0.0141381022620273	0.223590139688282	0.00196906170097598	1.96564485573476e-05	5.62509171410288	1.85409439867771e-08	0.135667012884307	0.0969279371466644	0.12545570179198	0.318282156128161	0.32800040284344	0.457407570951786	0.323263289458457	0.00920240949330146	2.68109368561783	0.00733819685848343	-0.242114355044531	-0.160675433407363	-0.116846341611741	-0.308721458427368	0.0777510710644321	0.216083575752756	0.357832991217607	0.011666321030665	-3.25178084737164	0.00114684411211029	0.274460415896382	-0.179253831148675	0.167035202245804	0.389008362836676	0.0445984721520433	0.166886091612258	0.18709072107303	0.00124614278439372	2.62602265430917	0.00863890675250519	0.138704786902257	0.165232033321995	-0.284512932784418	0.0521023680717852	0.317182920532128	0.203169390736527	0.0226934967414869	0.677793078030386	0.20049656529752	0.841092243958194	-0.267430769437148	-0.0113106950303604	-0.413274475324547	-0.534042439627823	0.0505838984794229	0.93105740396974	0.000688475394973098	3.87490815668462e-06	-5.145362663714	2.67004478949003e-07	-0.298088841506422	0.015348439187153	-0.069327840706014	-0.419510356197632	0.0285766362669696	0.906541456082061	0.586202560916108	0.00045448484219576	-3.11124300291484	0.00186301560044086	-0.17554653252665	-0.272551782183218	-0.0905417598261742	-0.00389566437540483	0.204191386050416	0.0335806532199385	0.476761163920897	0.975234500821715	-2.08648605041945	0.0369346174987315	0.244004316678304	0.17462386574763	-0.0525789241675033	0.257995122880311	0.0753897435592584	0.178299686854784	0.679880127621959	0.0364864243539079	2.42412460784501	0.0153453391172579	0.272138906414905	-0.0524264603244747	0.177627100146654	0.453855589456197	0.0465073985032968	0.688222100888525	0.160258088103344	0.000129494988023783	3.47003551174689	0.0005203895571414	0.349532223176457	-0.18092385932101	0.0413462154297924	0.361124701193987	0.00957793651241138	0.162903415536282	0.745643337902815	0.00289222849005372	2.28870688468594	0.0220963887431108	-0.315904893063542	-0.143045310854719	-0.08785106407718	-0.398842917477179	0.0199632593909884	0.271430554888305	0.490009861727801	0.000909549733908154	-3.76836745021527	0.00016431870025054	0.353300456236477	-0.0689470176001761	0.0389508197930816	0.407492792585418	0.00877818448746711	0.597511729100464	0.759923667314794	0.000684008238223699	2.94982007216758	0.00317959039441457	0.229774103432638	0.193759599118644	0.00742454315796056	0.428362346199621	0.0946377041220524	0.134595486283371	0.953568236377939	0.000333015281327679	3.45798615365032	0.000544229354192283
Asphd2	27	white	0.409875259043894	-0.0844411063220359	-0.048694558542208	-0.0939759079686167	0.00208433955265922	0.517619335662857	0.702383160313027	0.452929587451088	0.676123128297244	0.498962473496447	-0.355136352129216	0.236788906090455	0.0621865262878869	0.138986382573501	0.0210053508442933	0.105143012816215	0.667909475672552	0.330709330333547	0.349661235613203	0.72659294884862	-0.133279976525925	-0.243170455802279	0.19359959881326	-0.11411084812176	0.406125120931698	0.0995521973993058	0.18257692374882	0.430077223963178	-0.975860051550565	0.329133821056078	-0.19197270403736	0.11579743297114	-0.0621684672837857	0.0291781237136108	0.164325523818068	0.374168983061449	0.625537148817854	0.81609954563058	-0.382458977312279	0.702120951585816	-0.273300830491308	0.0638290167757735	-0.0473016739493609	-0.0578478355306248	0.0455437933586101	0.62504979547062	0.710516097032968	0.644536472245621	-1.18363846144786	0.236556208568655	0.019348731735029	-0.270631135003806	0.0965548460877761	0.078345124549849	0.88955322312897	0.0349006789842902	0.447858223719753	0.53178726721663	-0.300810312840488	0.76355914392205	-0.170512434523716	-0.303193995133535	0.0452999052854684	0.033190090423414	0.217673587337899	0.0175376719518376	0.722260586651975	0.791349535247045	-1.51180535874267	0.130583385775779	-0.309411196288734	0.0151946065593622	-0.0813466782606762	-0.123169869142912	0.0228053306744867	0.907474038824048	0.522818025120331	0.324488512446654	-1.91119951479968	0.0559789462203875	-0.127070751146247	-0.340170808284126	0.0409315727810561	0.120420095366598	0.359852876968604	0.00731045864438359	0.748109319348852	0.33548924014029	-1.17604322089116	0.239577605223505	-0.151828627518976	-0.315785351221036	0.0902308956625676	0.111785717351206	0.273091735952129	0.0131702047219364	0.478281980028117	0.371533301943738	-1.00217233633816	0.316260366137507	-0.177405931361959	-0.388798141002444	0.070396519382991	0.184671722429291	0.199364015822238	0.00195747465690852	0.580428448833436	0.137698788319491	-1.19772264685164	0.231025009763628	-0.0916365057196781	-0.312054404448487	0.0507323275009257	0.178111103410341	0.509882751500415	0.0152131569712531	0.692941596989071	0.155755224274315	-0.647827866234777	0.517096289802886	-0.0788541630657982	-0.353562184579842	0.0377139228567193	0.0836191304028476	0.570861961549639	0.00558517437336439	0.769174375602427	0.507817818761899	-1.21197534055506	0.2255218202152	-0.923032797046868	-0.417142171254923	-0.721930215028583	-0.575756128945536	3.18309165670587e-23	0.000824453736950989	1.67770633233532e-11	4.24476614173272e-07	-13.7215133433889	7.54734626347038e-43	0.948475377190514	0.552423768060749	0.764120404005219	0.68415437137756	1.28346696369667e-27	3.91582935238321e-06	2.05066740621969e-13	2.41116173342102e-10	16.2456556805037	2.39764160393111e-59	-0.947200288261654	-0.621985247701545	-0.761440099344418	-0.684014165972185	2.38554908591951e-27	8.77272148209376e-08	2.78606944021218e-13	2.43961209420696e-10	-16.5826511469869	9.30324958478674e-62	0.844173416567326	0.208668694092205	0.695229469288395	0.351258700206859	1.07586491381575e-15	0.106557917376351	1.83708110862831e-10	0.00382945938025113	10.1135813752277	4.80933621763545e-24	-0.774694192627336	-0.416340146874907	0.420010173591113	-0.565086607988564	6.2633355992717e-12	0.000845762069224218	0.000550027124439386	7.6928266502123e-07	-6.22163754255365	4.91992581308461e-10	0.954472292870296	0.713933344444871	0.799328981175713	0.722560480173061	5.53659544723454e-29	1.05442251756603e-10	2.41525660167315e-15	7.43730323663571e-12	18.1854047344019	6.73563598335505e-74	0.748837421890946	0.0897088604460105	0.692084325037775	-0.146144226042317	7.44187475452016e-11	0.491741313961019	2.39442547380208e-10	0.241640753013878	6.60925821629838	3.86250495946323e-11	0.827613800100222	0.42242497406501	-0.312121005849346	0.647830759589335	1.19799826159618e-14	0.000695802739403884	0.0120449724257819	4.11398441164462e-09	7.80209456543311	6.08879911959476e-15	0.964038651731802	-0.0541175638281758	0.729567245743233	0.773483183438595	1.35139672183089e-31	0.678704712568017	8.0361771817557e-12	2.6919612019907e-14	14.772143397786	2.21553399968554e-49	-0.64712215617669	0.117387384718184	-0.553519482196543	0.262631927486661	1.24000651411989e-07	0.367599979960905	2.0956924960253e-06	0.0331371253026981	-3.70330446434719	0.000212809221779847	-0.832999018471821	-0.239676601576731	-0.690970097087194	0.187633984723497	5.63167573968255e-15	0.0628253444556187	2.62796963971188e-10	0.131386925866278	-7.8438506800056	4.36936624383329e-15	0.871917926645904	0.41450072223259	-0.0495187517860192	0.70219531733559	9.39781905624255e-18	0.000896523188790925	0.69758630403981	5.03822463683972e-11	9.82030852437178	9.20613555898467e-23	0.0653133489553118	-0.479790882569516	0.202745579389139	-0.0865036483115078	0.638909289181941	9.13100764165247e-05	0.108112975428628	0.489799453037673	-1.30914591997236	0.190484926989847	0.707423598292504	0.0972101945553389	0.108007305709593	0.29185735660081	2.22621001409323e-09	0.456092365722386	0.395593357564893	0.0174172883090124	5.18392065285629	2.17269397050061e-07	-0.910805297339083	-0.138217087429307	-0.740954734645782	-0.707153140514768	1.26249726754306e-21	0.28810585289691	2.55768717853275e-12	3.20999509765324e-11	-13.3350112508239	1.44832860263657e-40	0.96582306624145	0.617783826179152	0.455413446824244	0.805767617313929	3.67782596525669e-32	1.13301023210026e-07	0.000156056951232599	3.3645637166211e-16	16.4701394559587	6.01316003207653e-61	0.797647744948835	0.448125561268421	0.0918689660748763	-0.0100876001840673	5.20812300071588e-13	0.000292752105361938	0.470297338169157	0.935928480190853	6.11253513326739	9.80607097255702e-10	0.799601720030761	0.381131569597907	0.57405081707011	-0.470430396761552	4.15316191091674e-13	0.00244208113068886	7.07680173151364e-07	6.72495409995511e-05	6.02917065643199	1.64803192113483e-09	0.953732572016131	0.559928706490889	-0.0732214111269709	0.653091902079641	8.34219887101181e-29	2.70792033889086e-06	0.56529202933509	2.79316511387753e-09	12.0118339740524	3.07939172031734e-33	-0.0360699938465262	0.242745653310226	-0.0922878293337603	-0.404753939397812	0.7956804605827	0.0594321920994854	0.468267217082526	0.000749219307581946	-1.26049809424787	0.207489734945091	0.618094808753384	0.397865913849108	0.0662332932360306	0.611202791969836	6.36149513074729e-07	0.0014965843061945	0.603067284770723	5.01751600412726e-08	7.32471267580912	2.39411101630439e-13	0.768142276906614	-0.287912812623078	0.472831262847413	0.453936288584461	1.20834760066917e-11	0.0244472801797433	7.96899699591462e-05	0.000129092944335148	6.50559805702898	7.73848857151863e-11	-0.901493469534177	-0.765675160097705	-0.592003095411636	-0.616137593799401	1.48459947074707e-20	6.59549232702751e-13	2.5733265182162e-07	3.64944276112655e-08	-14.7699921871927	2.28739465971746e-49	0.962533938965743	0.729487649232725	0.890570923251635	0.904528532896663	3.85153612754514e-31	2.59229899064845e-11	6.91940201527927e-23	2.23066981974905e-25	22.2943151680317	4.19540905806876e-110	-0.0755752439716036	-0.225795921468115	-0.057308146601043	0.197271435826224	0.587029768163196	0.0801678169854676	0.652855256696262	0.112362117612664	-0.581704331848447	0.560765853197194	-0.897919571618093	-0.533851964328888	-0.358782768017162	-0.763619279936735	3.58449698281345e-20	9.39630032097257e-06	0.00359935714702371	8.91723074492765e-14	-13.0538515769942	6.04141834769234e-39	-0.694293829908184	-0.658836852671484	-0.0434755239598304	-0.612570403779849	5.80310097965992e-09	7.82780561772409e-09	0.733020321601835	4.59630429966689e-08	-9.14739421414309	5.83233603859276e-20	-0.790964970033268	0.119382188835652	-0.267141967836458	0.227130589549356	1.10907904349638e-12	0.359458008421742	0.0328458175768864	0.0666522217967472	-3.56492310315977	0.000363962881283072	0.838517199193801	0.0883961320183592	0.104882672989135	0.237304322297366	2.52608090949556e-15	0.49812617589752	0.40948372717373	0.055042971887041	6.10741044679007	1.01260594330343e-09	0.954098608235719	0.590329896367013	0.539377814510135	0.833393611359067	6.81630220022233e-29	5.5184592019279e-07	4.24868990439812e-06	3.90634307774601e-18	16.5388084565143	1.92798235035475e-61	0.947811479834621	0.550349419220953	0.0950099099443321	0.812703265790672	1.77579387330519e-27	4.32929037967947e-06	0.455190055208131	1.17847961497084e-16	13.81713491928	2.0090829508753e-43	-0.833854838807284	-0.440130680284922	0.41602319747637	-0.584958035409186	4.98277064858615e-15	0.000386057579993434	0.000628554401799002	2.49849846316172e-07	-7.07956257583228	1.44610190066181e-12	0.934914898431494	-0.120630767827643	0.115984365873842	0.663595044941169	4.71690235976789e-25	0.3544184567333	0.361414767929825	1.25998543107733e-09	9.30521463120655	1.33721980341446e-20	0.927478134322536	0.135503713330996	0.645039500567923	0.592568993065017	7.16421155898362e-24	0.297766342698453	8.75767735213418e-09	1.59169786939681e-07	12.1820681397887	3.87333610177597e-34
Sez6l	1	turquoise	-0.352967306161407	-0.0517642534600108	-0.120456141244885	0.182011938222668	0.00884647711432448	0.691962192342454	0.343071147367476	0.143558218007356	-1.26911430635647	0.20440029848816	0.416187765750253	-0.165922040971758	-0.0908879492873798	-0.261838689936772	0.00611772576471246	0.259711288893232	0.530186682675479	0.0634431542001021	-0.42080338047934	0.673898662960567	0.225360623208307	0.278267346383397	0.109615037078344	0.344861791511468	0.156574854461801	0.0582342262919754	0.453398862280791	0.0141819914822649	3.29753905926267	0.000975361076190004	0.294584174029424	0.140597779828346	0.122197318011361	-0.202039847117401	0.0305932100606326	0.279801343967657	0.336088583599082	0.103770298544522	1.30221975494534	0.192841273882666	0.224083141658134	-0.047169128014407	-0.0277716643075206	-0.151278260845357	0.103328538822155	0.718112715968574	0.827556555621967	0.225320604568124	-0.0785607446697382	0.937382012209075	-0.0161019676497661	0.308634176071521	0.235746788196092	0.101576016565429	0.907998426805198	0.0155186540782647	0.0607473658834302	0.41705413851424	2.52085352508086	0.0117070573173719	0.119124258536685	0.266308342962874	0.189393437974235	0.144443028997153	0.390915163861055	0.038030084412469	0.13390281093246	0.247223354451071	2.81619322067528	0.00485964299245012	0.191602252327726	-0.194313984221798	0.0137210681021921	0.0623427656373266	0.165156704498568	0.133462234939403	0.914304967513731	0.618990088295159	0.247306625049592	0.804670931960436	-0.00892681528049291	0.183452414901726	0.164010462331579	-0.012734109010708	0.948918678404702	0.157006911862442	0.1953157346932	0.919169557868147	1.28109859997287	0.200159035554589	-0.0332845402209829	0.29097073832461	0.151994689933145	0.0659520215714039	0.811157191935906	0.0229054541751034	0.230538467365023	0.598795884578376	1.897952211445	0.0577023775474845	0.0469345977391069	0.254885740870471	0.168905702768795	0.0526445944589692	0.736107058231741	0.0474330033668571	0.182130929021673	0.674626908449474	2.05251226211108	0.040119904602022	-0.00907435672319208	0.277175369837651	0.266183976485636	0.018579133429223	0.948075560489942	0.0320305620000009	0.0349732794246309	0.883214116369364	2.1899546910693	0.0285275229573805	-0.11929587550584	0.245558499323536	0.130243144616028	0.0892590292403522	0.390228075045344	0.0586052031202835	0.308956814371162	0.479517137893891	1.3890808863252	0.164808155206132	0.773491758580224	0.494432170421085	0.835287645347245	0.108874829325622	7.07766274897354e-12	5.12045393875867e-05	9.38865282717231e-18	0.384194285854583	10.9740295177106	5.09500105516181e-28	-0.74045237314727	-0.32396584003679	-0.799306072686079	-0.118857479212033	1.5588810796241e-10	0.010865215818442	2.42292843313317e-15	0.341843858848641	-9.51666947803548	1.78818208743909e-21	0.742249434569782	0.137086225194747	0.731910673018381	-0.145766839326639	1.33360153627145e-10	0.292106762727461	6.3795451540246e-12	0.242871633939246	7.06012693273551	1.66350577893121e-12	-0.729853331576362	-0.685888853035101	-0.823838845661776	-0.439711169417882	3.81633646440701e-10	1.0620551723337e-09	6.29200108021827e-17	0.000220713728509673	-13.0625716819427	5.38765195150174e-39	0.497386913566652	-0.540045668718944	-0.688535734853091	-0.295053519325721	0.000130052433335342	7.05811925804322e-06	3.21590677323501e-10	0.0161709303199234	-4.89633357980985	9.76412640521878e-07	-0.688798303889314	0.169571607620923	-0.658694321361418	0.030111725043052	8.53815078809937e-09	0.191388565379238	3.28896851212126e-09	0.810323145098754	-5.38321965003822	7.31651652648423e-08	-0.693465096484489	-0.704374356136023	-0.810639519163739	-0.47010175525513	6.15441476728389e-09	2.38763991145379e-10	4.79130111562804e-16	6.81513695150683e-05	-12.9306306765163	3.02328637419749e-38	-0.437528973259359	0.611776929499306	0.859150853513834	0.230700693475346	0.000938245992760072	1.62283013104288e-07	1.06581556283777e-19	0.0623727278231301	7.0607510966143	1.65605000544066e-12	-0.711521220912337	-0.32268462685717	-0.826268470903872	-0.0278539827987119	1.63317687859413e-09	0.0112013285596823	4.25121339039791e-17	0.824308990381313	-9.23746699315913	2.52401394267468e-20	0.697433666604052	0.730144772882236	0.864845983779665	0.48632639604174	4.63628787560411e-09	2.43794408358584e-11	3.23910997166995e-20	3.47296529846802e-05	13.9683724985925	2.43118997125269e-44	0.827426706333118	0.34029741867697	0.773093019581725	0.131968171368082	1.22925410474196e-14	0.00728727106881368	7.13287431082916e-14	0.290850331555359	10.1935682863239	2.11842765425938e-24	-0.531875901782104	0.485385462927103	0.451263738953274	0.183474689966891	3.48948028876535e-05	7.34297711555065e-05	0.000182195917643487	0.140313137729927	2.55512248918323	0.0106150436226388	0.0562798638733237	0.224539232810004	0.219770796906056	0.0676207091237547	0.686055055885562	0.0819086232515252	0.0809993579714206	0.589559098841152	2.2309244971845	0.0256861307367531	-0.637772268873122	-0.429775095681482	-0.507598622745192	0.0130449361502023	2.13918604279177e-07	0.000546973249868679	1.85973860106361e-05	0.917203412919979	-6.63579946189062	3.22748393758742e-11	0.748017566904031	0.776235532742078	0.845404844115314	0.574372209211201	8.01000006975604e-11	1.99161315462978e-13	1.54231438782617e-18	4.59055122897433e-07	14.9672104147937	1.20260793155344e-50	-0.696298974755015	0.224657832981153	-0.192022784085481	0.0150786045369071	5.0297271590877e-09	0.0817430686198431	0.128488330263555	0.904352119690073	-2.92845502126795	0.00340651115653218	-0.723616589215757	0.0218231614043613	-0.250139399022479	0.23183896425954	6.33969286424169e-10	0.867418798573543	0.0462079375361538	0.0610559120935533	-3.27757608454257	0.00104702508696016	-0.610899336310098	0.218933519361009	-0.4905156729985	0.411317946042228	9.30354752164926e-07	0.0900404930482999	3.87713954147809e-05	0.000601539580935564	-2.07091477362354	0.0383667612984126	-0.666037936933723	0.311488263890219	-0.451131352057197	0.207726528247368	3.87887353363226e-08	0.0145415303965398	0.000183092329375806	0.0942004178666814	-2.73065228576596	0.00632091225761096	-0.252333230138253	-0.205621480770936	-0.073240777970983	0.201067996160302	0.0656526833280572	0.111886472272598	0.565188899415332	0.105478698699318	-1.20449336034733	0.228398946814999	-0.513208572817062	0.504516191531309	0.408451954861707	0.0524687258594195	7.23826269606197e-05	3.38470558593158e-05	0.000806240812002972	0.675653227965079	2.00597580027149	0.0448588299768897	-0.501360292042585	0.132458672163277	-0.0553682800892974	0.0670076997585901	0.000112558463664583	0.308855911118349	0.663889284797159	0.592944870519636	-1.42514804604391	0.154114410694846	0.70914428327057	0.0100907671095056	-0.113061493351441	-0.00199465523560949	1.95592652374183e-09	0.938478041316622	0.373722621947862	0.987318119948975	2.77631496609807	0.00549789192663897	-0.663150626876326	-0.453867237036285	-0.655626530432429	-0.436971192969076	4.6565844435567e-08	0.000238986486403619	4.1162439770648e-09	0.000244079936853915	-9.72380501062302	2.38691480044295e-22	0.0505358475617193	-0.425751128798817	0.0972692074314437	-0.30701116279826	0.716676802874258	0.000624423682937356	0.444490331426973	0.0121626590996912	-2.44873145782667	0.0143360287889325	0.527603513429481	-0.236066552344332	0.0348216774588493	0.0211633043801466	4.13935204110699e-05	0.0670145210499935	0.784725771901209	0.866059905191723	1.41355949276974	0.157491281850705	0.600407857860288	0.15628431213262	0.337739271940965	0.00534633995762709	1.59278271490484e-06	0.229063446820285	0.0063456830600683	0.966016980420706	4.51205133714095	6.42036426724272e-06	0.687865407687514	-0.458783979564865	-0.329577659766336	-0.0225578847897859	9.1089799592411e-09	0.000200291726521805	0.00782791355244139	0.857323360130975	-0.299439640806354	0.764604619866222	-0.64332296014182	-0.0856471334855017	-0.123059146766799	0.295461448158141	1.55103861195465e-07	0.511634705844	0.332665684164779	0.0160175028594035	-2.35253703150119	0.0186458330595683	-0.559180376313437	0.190340047737229	0.490670317458232	0.0357765448348513	1.10707068936296e-05	0.141746375788185	3.85211077694386e-05	0.77550012949704	0.719743193976353	0.471683126291679	-0.606152600024945	-0.459462784073678	-0.519691258715315	-0.207204656520913	1.18941802194011e-06	0.000195425410788884	1.0790386947666e-05	0.095048772740228	-7.54976727234417	4.36036697912833e-14	0.634258115565697	-0.464429310275415	0.130388827045036	-0.28625679516091	2.61346315686355e-07	0.000162983371366347	0.304446867440099	0.0197998832854207	0.105535410211407	0.915950973577926	-0.676137115955477	-0.193237085059227	-0.54479905873941	0.102784934071317	2.0144801011157e-08	0.135670208305918	3.25269917694675e-06	0.41150246082435	-5.7079580983825	1.14339558314711e-08	-0.734193083918109	-0.263594062443033	-0.704837377687534	-0.149812278228111	2.65866193341046e-10	0.040111313134785	8.00477903764445e-11	0.229900187225141	-8.47393527609134	2.3723927755584e-17
Ccdc121rt2	1	turquoise	-0.260117504208906	0.0817551235545	0.00797941918974291	-0.0734435083554892	0.057488095945481	0.531073554515651	0.950102404219675	0.557841852354011	-0.908121302932902	0.363814136511322	0.413087262906402	-0.181780707922644	-0.140366809014499	0.0650698294043645	0.00654931529056721	0.216254483087378	0.33091942444016	0.650078900513596	0.504490826097229	0.613916507234449	-0.0124064504992665	0.278318047164633	-0.0446393631592963	0.227362363675709	0.9386345116656	0.0581865322978431	0.760700716158068	0.112307538906727	1.56855273931206	0.116752192015261	0.164565172574712	0.0385312713646781	0.207652716310294	0.280495278474925	0.234387061973021	0.7681294246182	0.0996646728769644	0.0225354348861933	2.72932071616306	0.00634649478652743	0.132814293822324	0.0156289729451279	-0.106844817492383	-0.0686875460562014	0.338367853304682	0.904841094511819	0.400728365622894	0.583687599063937	-0.155699987308265	0.876269507174799	-0.0214477254057769	0.157137978948377	0.133673880106804	0.0542192938415891	0.877658822201954	0.226498660907623	0.292318500717014	0.665463919486324	1.2777326367732	0.201343713484455	0.0951392226348423	0.190904341770285	-0.0573317385034205	-0.0405256328208688	0.493770845727779	0.140547147666629	0.652721514005749	0.746639166860431	0.698204370116281	0.485049393883802	0.10007265563142	0.210362579112466	0.0902645644314637	-0.166346952450095	0.471534772779926	0.103681840158984	0.478117140181845	0.181905750802105	0.866898509691947	0.385997620162634	0.0812847115168751	0.165652834469503	0.0394781410686251	-0.104167283424889	0.559011845794307	0.202005007293296	0.756772953404359	0.405207115226815	0.673163387109196	0.500843351166999	0.0811023522408103	0.269034926468283	0.0570722601189994	0.0349806274528876	0.559896897850347	0.0360303079789361	0.654193097066699	0.780368004096842	1.71729907179405	0.085924541559343	0.117390515896845	0.231308947053365	-0.0466787909887459	-0.0347299506397615	0.397896327194159	0.0728743127129913	0.71416355532465	0.781902909355358	1.00706536532343	0.31390336366023	0.0632403451426607	0.200983441472688	0.202454656179111	0.137225394017198	0.649612168493376	0.123603926656189	0.111546036895561	0.275692745321572	2.35394539932074	0.0185753393379001	0.0522859166581608	0.199141691241894	0.0459019640445759	0.0477679094954445	0.707297472703585	0.127154470403322	0.72092102859653	0.70553422485193	1.32636663239986	0.184718285678904	0.422073435425712	0.505427053240811	0.623989605027517	0.291005956799356	0.00147787991434353	3.25837356747855e-05	3.61423359898063e-08	0.01776284526313	7.83943162061925	4.52590336245073e-15	-0.348445945898675	-0.476974263827803	-0.613111405457377	-0.251541043564072	0.00981988289282409	0.000101754295492569	7.22068037315265e-08	0.0416130108244428	-7.14355625086142	9.09466789835577e-13	0.356628091976135	0.377110846685792	0.65675722212833	0.19895150644648	0.00812075696350772	0.00273676362618462	3.79067950880904e-09	0.10927456749104	6.77377700052226	1.25463010832569e-11	-0.349398427971121	-0.475606412376224	-0.555566665834958	-0.263782865058658	0.00960745533699764	0.000107212879641435	1.8867828309968e-06	0.0323467954308435	-6.84865736748314	7.45463012491713e-12	0.0607124847398377	-0.201043579544376	-0.377660998644433	0.0237260467153678	0.662758906627664	0.120273564243292	0.0020941633357188	0.850018311672527	-2.03297621899217	0.0420549256602208	-0.340017927794186	-0.220849069232329	-0.588745683085085	-0.196357673576847	0.0118833069810837	0.0871934119765188	3.10590385538705e-07	0.114069346304298	-5.59533956755859	2.20190378577752e-08	-0.432483322705117	-0.482312245761654	-0.543726506417623	-0.159948034881009	0.00109082612056151	8.28068434020882e-05	3.43049267215842e-06	0.1995362830014	-6.73396127459085	1.65105138241363e-11	-0.166697826484763	0.0916388126190575	0.369301454505368	0.00619318584386156	0.228295128294905	0.482432679928547	0.0026722756312211	0.960638135333631	1.2970470888439	0.194614985202792	-0.394530552252277	-0.301807334836699	-0.56260296235652	-0.0607231389350098	0.00315592109455027	0.0180868027936272	1.30808164657127e-06	0.628145419327184	-5.45005704286705	5.03536669310011e-08	0.326617253651634	0.264382762084363	0.43738291155598	0.209412789483791	0.0159310090591083	0.0394970839667442	0.000301552686949549	0.0914996942151117	4.9591424049082	7.08050518845468e-07	0.350767895031623	0.438016003304711	0.572730769128123	0.293378144119197	0.00930900348696724	0.000414899624827714	7.60531586614251e-07	0.0168143570902801	6.89927661255519	5.22680091371138e-12	-0.257389784667077	-0.0515715821224498	-0.0410660461029922	-0.0297995399811686	0.0602502892002061	0.693051765657976	0.747309296694775	0.81225359814374	-1.42862314586958	0.153112577895226	-0.0828624950060388	0.235409619258634	0.15619752408529	0.124268674668255	0.551381990016626	0.0678003981432401	0.217749805423979	0.320157512556204	1.74161897898333	0.0815751381312303	-0.215946851124714	-0.343611887752278	-0.360734856713259	-0.250404714256716	0.116807506202854	0.00670269651596965	0.0034083342997074	0.0425745148598919	-4.67719009897146	2.9083262234193e-06	0.418183007476539	0.340972305588358	0.537261946242233	0.11664847058377	0.00165145764048483	0.00716475298397098	4.7096499930752e-06	0.35095446655356	5.80247675117135	6.53424563333997e-09	-0.321473720222162	-0.221149407773518	-0.45767219449896	-0.119134900805898	0.0177707164906154	0.0867535104024888	0.000143321627169952	0.340710226757619	-4.49042273960709	7.10819553523054e-06	-0.23676229566317	-0.1258822557926	-0.210433029639971	-0.127162371016939	0.084756126016504	0.333701712787171	0.0951113088696703	0.308929306987645	-2.70866493775673	0.00675545246755994	-0.313345328714976	-0.193564606023193	-0.50885230247774	-0.110585875380777	0.0210454428163754	0.134995801239755	1.75937302585833e-05	0.376721123073286	-4.57552751163187	4.75021534514721e-06	-0.337537018115352	-0.210732823683889	-0.19812400859433	0.0172651434657526	0.0125576776077239	0.103061275295932	0.116565428088727	0.890562124284316	-2.80971284412744	0.00495857197639309	0.046202750806261	-0.0230187812743152	-0.0506653682040893	0.0202808835875271	0.740076253240755	0.860226065646321	0.690932523018762	0.871596288584443	-0.0402218862286354	0.967916229059769	-0.0805114513155533	0.0276667640235712	0.132026508831938	-0.0391854403756889	0.56276926507664	0.832376597035762	0.298360419000714	0.754750575823617	0.181384461011744	0.856065814893571	-0.29003462467806	0.0799492347629579	-0.109878709558808	-0.027194751962629	0.0333866664646939	0.540215469989662	0.387408852373853	0.828403173794234	-1.31207709975914	0.189494121817514	0.302267901839376	0.207937782840114	0.18785968132001	0.222957911118206	0.0263184738709844	0.107817809784247	0.137139722247437	0.0719498681832931	3.59095988596997	0.000329462345992935	-0.37590110524996	-0.134448171393976	-0.546331643097209	-0.0924359949534517	0.00509129647893539	0.301580726949851	3.01355538901793e-06	0.460400242327348	-4.7294231448308	2.25158668032469e-06	-0.201851492832421	-0.189443450525951	0.00891648067628377	-0.105933211426731	0.143274312952472	0.143667536561723	0.94425151250253	0.397247235404714	-1.86461022746094	0.0622360582380812	0.313783247061084	0.173258511993944	0.125081366391375	0.0956391281062885	0.0208568487935917	0.181771096170168	0.32472067147787	0.444936364051497	2.72181398028658	0.00649246769850787	0.173080550739919	0.291821377646749	0.277289725493738	0.161687079869537	0.210720096512356	0.0224914823278459	0.0265348454694589	0.194628587500477	3.55821533863759	0.000373383152822028	0.227007101162177	0.0639466789770522	-0.0198211569687524	0.194886571426673	0.0987893974132775	0.624410739017167	0.876459309023824	0.116859678100358	1.79052458833787	0.0733696180481795	-0.25158368040155	0.0772072632446851	-0.146741112287163	-0.0523156372664398	0.0664854943913652	0.554241090564634	0.247244556732302	0.676547089317879	-1.42126105951163	0.155240879603403	-0.358648489678232	-0.112077174409577	-0.0330455615045418	-0.0254584626259613	0.00774282864555785	0.389813540137106	0.79546175172395	0.839208008077386	-2.01754637136883	0.0436385269481824	-0.346196143455658	-0.0569402691052826	-0.211697272907336	0.0496615075352964	0.0103378413783516	0.662930036333358	0.0930953671939	0.692113971235131	-2.16838011419532	0.0301297774407902	0.142723014961176	-0.0667031986670644	-0.0181190022358853	0.0323628910442682	0.303227239359322	0.609518865088386	0.886995685959338	0.796436654796047	0.319727504066353	0.749174908111529	-0.35618142015344	-0.206644470451332	-0.234631051498874	0.0754683142279883	0.00820644041483151	0.1100752448478	0.0620137827629603	0.547005802168319	-2.7871456314221	0.00531745764443456	-0.327100772451745	-0.0786624403187731	-0.485775905157981	-0.245472600019912	0.0157667464389922	0.54677604000842	4.72133584274409e-05	0.0469627873841953	-4.61810441870794	3.8726138203455e-06
Gm27004	10	purple	0.408843030882345	0.167914581720751	-0.0257757069871781	0.113456279786729	0.00214463280244089	0.195827770764546	0.839779872912527	0.36438267650391	2.57094680802842	0.0101420903232118	-0.324746095405582	-0.11485320397224	0.190076921419325	0.0239083397678776	0.03587630506969	0.436964850661872	0.18612069468348	0.867739415845802	-0.70647477499606	0.479892934226349	-0.179445424836038	0.139875152070075	-0.0607771992862946	0.124462049541889	0.261598972892574	0.348380676093281	0.678258001126178	0.38914145990937	0.130605893363747	0.89608708043602	-0.346706435606222	-0.0699010641579154	-0.0658455631311389	-0.145436788492438	0.0102183354368884	0.592438373669884	0.605195269449016	0.243951646597108	-2.41852120809061	0.0155837371035292	-0.186745028622243	0.0349995778125298	-0.0902334509386621	-0.153932716893556	0.176340459265051	0.788866868242316	0.47826946851954	0.217191009590824	-1.52372328184045	0.127577851024456	-0.161148362112965	-0.0140641402285218	-0.240110431350507	-0.076508996192778	0.244378500509571	0.914331020333887	0.0559937279153132	0.541476303539022	-1.91092921932426	0.0560136775052543	-0.289652937819724	-0.00454205591086869	-0.10794638894529	-0.0749863121990457	0.0336303559661916	0.972286377926996	0.395861475571654	0.549576056494103	-1.81973113146796	0.0687999599714097	-0.228615151938499	0.0274367844345361	-0.107776169024815	-0.07039404214062	0.09635979456924	0.833750056719547	0.39661124607549	0.574351358183538	-1.44172475587697	0.149380036966276	-0.305757827617692	0.0871318874170043	0.000557769751274384	-0.0936347651627787	0.0245492022684733	0.504315594890079	0.996509895733211	0.454578803282355	-1.17680224834637	0.239274445022819	-0.274980601148796	-0.0352786456880198	-0.0844069554238685	-0.0390909422352776	0.0441796573974518	0.787222711650374	0.507246137579244	0.755323527906386	-1.64273795220251	0.100437162831021	-0.284774349837953	-0.04870444319495	-0.028683480120666	-0.0549756117040675	0.0368773102251627	0.709337735435643	0.821985909203788	0.661080171758257	-1.57624175250164	0.114970099620793	-0.199218200289862	-0.066247486649051	-0.181042467059551	-0.0177866519288107	0.148678338009223	0.615028094475903	0.15561679361654	0.888162864971841	-1.7661289996512	0.077374209235791	-0.228708906402483	0.0581876979062796	-0.0716559892868092	-0.0122618856696444	0.0962195859941753	0.658769187452094	0.576789243479327	0.92277093184461	-0.946617108563534	0.343833922773014	-0.843858932337328	-0.305889900134135	-0.570172741858089	-0.289600296214439	1.12914890963947e-15	0.0165107324225437	8.73667177586739e-07	0.0183461949349374	-9.40725976146222	5.09239695857527e-21	0.849176901474049	0.287856650519108	0.539525967196547	0.316677884522565	4.91357679938761e-16	0.02447639721356	4.21804707656182e-06	0.00958108878286223	9.34387066491297	9.28752974514742e-21	-0.828362310198113	-0.250469095035174	-0.528098121138001	-0.422714231413218	1.08036838112039e-14	0.0515452316113964	7.29922797994029e-06	0.000406502582233476	-9.36481672856283	7.61823892746988e-21	0.780333153347304	0.238804470273097	0.525820710152345	-0.0741133486826933	3.49506660564561e-12	0.063817533723291	8.12292810059715e-06	0.554245840089809	6.71100335096537	1.9329066957069e-11	-0.567492954286991	0.0528674978341281	0.463970694990974	-0.390698469987765	7.64681521645417e-06	0.685735264717319	0.000112679823573799	0.00118131168000682	-1.79078976763889	0.0733270378934169	0.851654314319943	0.102389583741542	0.47484690815087	0.423536052855506	3.2983489852955e-16	0.432329714418741	7.35530800437133e-05	0.000394963053826265	8.78603179315996	1.54935769614258e-18	0.747517727825969	0.252640193208222	0.520010564454832	-0.261385184999895	8.37629169129106e-11	0.0494888579635661	1.06333840978411e-05	0.0340113825270727	5.67815434990697	1.36155830265212e-08	0.627335149959131	0.00324281574977787	-0.510686623210706	0.457290843988113	3.84938774140829e-07	0.980211867328079	1.62156149188731e-05	0.000113361879717766	2.42617805526257	0.0152587819281422	0.849914736168859	0.326942905790969	0.599404286747991	0.750603515611316	4.36685619041614e-16	0.0101177523362816	1.66531581828665e-07	3.97448623531367e-13	12.4541162575365	1.32814514885158e-35	-0.671646562879369	-0.10641391320173	-0.480664117407354	0.423622649913217	2.70421217178636e-08	0.414359138600199	5.82011960838336e-05	0.000393764674191336	-3.59820870991518	0.000320416450395275	-0.79600287086553	-0.223486846569655	-0.461216665915269	0.526479026623184	6.28937300017037e-13	0.0833892879189771	0.000125248863671043	5.61009516101646e-06	-4.41742317934578	9.98845530711546e-06	0.654580845568084	0.115608201414552	-0.112556963513278	0.452118099765341	7.91820145270521e-08	0.374955489811335	0.375872449416553	0.00013843546496132	4.77453843664458	1.80119880898096e-06	-0.129129260786417	0.0685069573332664	-0.168445884488888	-0.130012982247777	0.352058831379731	0.599858312871551	0.183341263616284	0.298119927525401	-1.39724301988325	0.162340504059053	0.700960245110108	0.174446838670734	0.293187686420651	0.069941438664922	3.59073913665425e-09	0.178747045604521	0.0187130810994848	0.576820816988007	5.28018899887351	1.29050698562979e-07	-0.80245443175242	-0.225657587729262	-0.559325038087742	-0.463793257557609	2.97103961065555e-13	0.080357994758358	1.55310671052398e-06	8.77794729946894e-05	-9.36378239777773	7.69321739279696e-21	0.812073933447542	0.177047522690158	0.293589569550864	0.471677515253535	9.21360246414478e-14	0.172256383927291	0.0185441244656692	6.39266450270137e-05	8.01242361742095	1.12469689929347e-15	0.754704289144003	-0.0825772489305625	0.0113893749560182	-0.190154852221031	4.35942225114061e-11	0.526937208017149	0.92882596322643	0.12619015324047	2.50410828278194	0.0122760457038331	0.808875110575084	0.0331688607398942	0.329150828258681	-0.439371728570183	1.36989206153768e-13	0.799675141589676	0.00791313787418588	0.000223492787635377	3.63939030658129	0.000273284319019805	0.814137105583268	0.212383557115297	0.445830237777923	0.718449612820418	7.10531101471466e-14	0.100329441062727	0.000222490199441157	1.10907719840494e-11	10.4411091966871	1.60919335761988e-25	0.129381799062997	-0.0783484416421229	-0.0846043413084345	-0.387866495626214	0.351109856134101	0.548382738818479	0.506249985869038	0.00129174116540697	-1.80342961479487	0.0713207701240797	0.432368802051124	0.179484527970436	-0.197959697583046	0.377171532682878	0.0010945338185546	0.166331722373815	0.116875000550543	0.00179761550818093	3.16278124413883	0.00156269709290043	0.535952911371715	0.197869076404968	0.0146462002202554	0.204795904288088	2.95829352643946e-05	0.12636536080994	0.908551014791242	0.0990421243904266	3.81646614820317	0.000135376638556455	-0.779115093243726	-0.0735316432946378	0.186911165299135	-0.155435708511237	3.97014436492385e-12	0.573310445359398	0.139170770475159	0.212680351748101	-3.92611838874953	8.63276778951796e-05	0.841052287682755	-0.00972395214155911	0.427413199011636	0.52573233078024	1.73017469517234e-15	0.940710368578842	0.000427425210537018	5.81603761611462e-06	8.51363677367948	1.68561461742326e-17	0.0914959949196864	0.145532712423842	0.089833477906911	-0.220856012627818	0.510534601399817	0.263096357727029	0.480229996225668	0.0747431587344124	0.350152050794016	0.726224589500128	-0.727446089697835	-0.141174712376822	-0.207061998604281	-0.631665647788393	4.64982895021431e-10	0.277812952120651	0.100653597958206	1.29181047954684e-08	-7.67867086424645	1.60747650311606e-14	-0.712895255244758	-0.0423818072817153	-0.261814356607964	-0.415304963790449	1.47028748652619e-09	0.745703100206899	0.0366322992049094	0.000525290210446113	-6.20614790753526	5.42990772081741e-10	-0.696263888531215	-0.117722554716165	0.320841445686757	0.583870737842993	5.04238098737403e-09	0.366224187661175	0.00974153156398716	2.66223684229637e-07	0.427604056076377	0.668939412415531	0.756803230103148	0.0185248095717857	-0.17669829444652	0.236551536999218	3.58722859487165e-11	0.887315149541042	0.162490757485073	0.0558413618799558	3.8973585367398	9.7247593403415e-05	0.77401965627143	0.12781072893185	-0.332774299361891	0.628852993912883	6.708486302419e-12	0.326289175498844	0.00721475177660879	1.56583470216454e-08	5.8043647381473	6.46104937255451e-09	0.783516453287688	0.00327909479212905	0.44445008367511	0.718083039037143	2.49534510201429e-12	0.979990532316336	0.000233949144166401	1.14891735472642e-11	9.3099943908989	1.2783910096556e-20	-0.669227145139386	-0.00846320863672245	-0.200399128150844	-0.43268883964845	3.16251197862246e-08	0.948386235969894	0.112343266148578	0.00028516759945095	-5.60322512368388	2.10399665505502e-08	0.799658092359588	0.311736016866742	0.469867883232845	0.79545005286098	4.12597729923663e-13	0.0144592595215115	8.95731456209042e-05	1.48568150410796e-15	11.5480187163536	7.55418310608717e-31	0.805579392603481	0.093205590123792	0.312088405730043	0.169579297266718	2.04560883803758e-13	0.474944922356076	0.0120543984584014	0.173441604512655	6.33271912375283	2.40877832611034e-10
1700034G24Rik	2	blue	0.259869024186659	0.18572128564849	-0.22936747432565	0.00270071483755412	0.0577354066647248	0.151851510695904	0.0682784992978027	0.982829630019298	0.772039041365989	0.440091304601677	-0.242677236996898	-0.00116496910689285	0.258350705067718	0.174353194000729	0.121498106480176	0.993729979605337	0.0700634536967047	0.221080063424737	0.745252737497548	0.456118946849619	-0.0949773991485778	-0.0372121348468639	-0.0473545673817848	0.229493169425318	0.554733104081932	0.803879168454586	0.746614959313151	0.108891275396068	0.224623390900689	0.822272266545371	-0.104939685976652	-0.171431453676969	0.134199680162604	-0.204233522512422	0.450134473550607	0.186492455175215	0.29040706997867	0.0999930303586729	-1.34175896942023	0.179674159892559	-0.11939627970139	-0.11767227330201	0.045532554648428	0.229016550984186	0.389826425616467	0.366430381012526	0.720892274635712	0.0643630136669665	0.22540616701731	0.821663314499252	-0.226087166008196	-0.0544035990030711	-0.103991069266397	-0.0807737298155948	0.100200520153934	0.67709980548616	0.41349857797673	0.519104967047696	-1.77334682703517	0.0761712541206327	-0.175216869069968	-0.0803909100443673	0.0491704813253316	0.0248401047141693	0.205055800654587	0.537972519659408	0.699611834799842	0.843063281839955	-0.654633689297629	0.512703628110375	-0.00323186738471084	0.0936630492933227	-0.133433921339861	-0.025236414741647	0.981495828747714	0.472770472296873	0.293193551420662	0.840591980701815	-0.280323924759997	0.779228997010384	-0.22757095768759	-0.119465652381803	-0.156322612089536	0.0540568006557731	0.0979321202271076	0.35911976873878	0.217376963797323	0.666407222843927	-1.70025102947375	0.0890837174105287	-0.273519260436898	-0.201822036981293	-0.114060090498241	-0.0151226903082184	0.0453644820257915	0.118814502183079	0.369489493002384	0.904073788578116	-2.30936170549821	0.0209235181707596	-0.258372503656665	-0.0747040166461806	-0.00982362548616624	0.0345856450771707	0.059243096998178	0.567195271637897	0.938590207261388	0.782786875380728	-1.14089773682799	0.253912481346402	-0.264053051251468	-0.0494870145295563	-0.0252913701596862	-0.0501846978724469	0.0536838452185371	0.707295079336671	0.844018825788408	0.691366207542191	-1.46187212946482	0.143776253662534	-0.263735513810595	-0.130334233490267	-0.138513345833204	0.015161488079169	0.0539830183642776	0.320919869842825	0.27897324427178	0.904585413912554	-1.9573015794478	0.0503120219259963	-0.598480909431575	-0.0310238415502295	-0.135852802366734	-0.223377973334894	1.7544637713835e-06	0.8123865936182	0.284451065405814	0.0714017706588662	-4.05683444670723	4.97423144748283e-05	0.587794000791403	-0.00652309159128708	0.127174464504171	0.1998125956283	2.9656562419926e-06	0.960207257504673	0.316625206572964	0.107717698864992	3.71969175879365	0.000199466059621847	-0.550516130771594	0.0943860089194091	-0.0777626920255349	-0.260070425331874	1.61112939023337e-05	0.469344929416398	0.541354255463845	0.0349541049868822	-3.24020316944815	0.00119444560174309	0.601151231287726	0.126375604515006	0.153815703246504	-0.0913198749506096	1.53421083499894e-06	0.33179541381301	0.224934858995707	0.465856711515516	3.23775176650553	0.00120475585924926	-0.324622768396304	0.231332666125165	0.213262453500601	-0.203057958532912	0.0166241104793611	0.0728441174082645	0.0906460774475984	0.102003683772019	-0.280519933004262	0.779078634797217	0.569180857274635	-0.177392950136922	0.0824309159604596	0.278852534119084	7.08461394535142e-06	0.171407378426323	0.51727373649789	0.0233718067006228	3.11274865813709	0.00185353797419282	0.582883291836904	0.169445275392152	0.147769454629373	-0.111589386089481	3.75122646900191e-06	0.191724449689845	0.243911091274017	0.37237921614041	3.19918899379387	0.00137814791828971	0.315916884413204	-0.217361700640385	-0.192174514466472	0.284851480571052	0.0199583025962644	0.0924307060070625	0.128181022679518	0.0204395713076711	0.736765515146177	0.461264957641881	0.583290276555007	0.169612867768446	0.0628504257779956	0.59289565949791	3.67941446698087e-06	0.191278956885615	0.62174283407072	1.56078432864954e-07	6.04048701348121	1.53649751276958e-09	-0.570175674461743	-0.174853597871692	-0.140192767822108	0.271380094281905	6.77148400668076e-06	0.177720350085273	0.269200849027742	0.0275158394058334	-2.45631187404854	0.0140371276795032	-0.56529659577951	0.0331228673052551	-0.153050904887637	0.422214660206413	8.44039337671922e-06	0.799947171017496	0.227276616870387	0.000413666649686197	-0.988196565804734	0.323056389743912	0.333511567271753	-0.166982655421491	-0.076356860711258	0.271603331068493	0.0137218706823625	0.19835648318706	0.54871154802558	0.0273836220132403	1.41611306541026	0.156742403343021	-0.0816244634203554	-0.107247960278742	-0.0820768791194915	-0.000118644506631993	0.557364674638281	0.410689336658174	0.519080845661354	0.999245635528357	-1.03278136358874	0.301706227052509	0.401149586592407	0.14685934039917	0.0166647023679212	-0.0733331989289919	0.00264511056666713	0.258722527217011	0.896013369489956	0.558435105300627	1.87231198108276	0.0611634541689837	-0.609091447596735	-0.226816178308535	-0.127143569596548	-0.375064789428031	1.02208533039701e-06	0.0787761743929365	0.316743751036759	0.00191605512035333	-5.51786553763768	3.43141813784821e-08	0.493468951644413	-0.129139225308132	0.0504588258997332	0.28743772957508	0.000149704145184317	0.321243930093994	0.692129380872226	0.0192756034469435	2.83244519441593	0.00461934841547389	0.521155735082388	-0.243477402023713	-0.0339604497533034	-0.243513112300983	5.3333282927786e-05	0.0586454436514859	0.789926727235949	0.0488063146906249	0.001706673285088	0.998638272396552	0.536752418344483	-0.20460731026601	0.112779305953701	-0.349589798625294	2.86330782352888e-05	0.113704607972543	0.374924120474757	0.0040122238296657	0.350770568216916	0.72576047911186	0.556224297946013	-0.189646889631035	0.0157479324243954	0.549036192437802	1.25975165807615e-05	0.143229925429702	0.901704805511131	1.81103630648232e-06	4.05466900085231	5.02053424524923e-05	0.190067298515652	-0.0261122333309645	-0.0123725134443651	-0.348592776881508	0.16863341863862	0.841669901807427	0.922700214008279	0.00412506086761127	-0.910652510231497	0.362478493663	0.19128064478181	-0.140170926929817	-0.131066649275625	0.179356726492199	0.165880781405942	0.281278538499702	0.301918054879939	0.149591839409533	0.362644876008467	0.716870182822042	0.353157046567492	-0.111440318535589	-0.0840513441881399	0.194120104853572	0.00880752586625518	0.392529976583385	0.509043340136298	0.118334067837353	1.35560210841909	0.175225800648724	-0.488424602507919	0.202790793108208	0.0430441580884586	-0.00770650609494846	0.000178994475074902	0.117017689662746	0.735571995738352	0.951030607600944	-0.996802029933916	0.31886061276409	0.576195967300543	0.0660639486022566	0.0589000805904456	0.370805678440188	5.13451509104988e-06	0.612958651017197	0.643855169414164	0.00217708727630468	4.41162263791665	1.02598814670586e-05	-0.0700272036411485	0.0929091363576679	0.215511296517278	-0.344337218623652	0.614844535401652	0.476356913232145	0.0872158089300285	0.00463891233920317	-0.4690805947383	0.639012029103654	-0.477015141402506	0.054044090581533	-0.0599697821442301	-0.492421539965027	0.000265456245451852	0.679117191246426	0.637835946238301	2.67201481726928e-05	-4.05731874200534	4.9639315022407e-05	-0.480464055853222	0.00560141947577272	-0.0942193587336035	-0.202934882981947	0.000235986082302783	0.965826096778187	0.458967134419403	0.102215992714464	-3.0615203989733	0.0022021598612488	-0.420812782562683	0.218913641369891	-0.00663145393154625	0.499050511178266	0.00153224932525878	0.0900704152519265	0.958523452693806	1.99765598293335e-05	1.40290341460457	0.160645642517769	0.49095847784014	-0.188177989865833	-0.0472637291666487	0.244680872281149	0.000163684475061678	0.146412088354535	0.710738108951996	0.0477006548914877	2.01868770090438	0.0435196891230706	0.437253994728837	-0.078034389294329	-0.133661308292951	0.455266651101929	0.000946038689918977	0.54999198138699	0.292364303462079	0.000122628401542782	2.82598872158034	0.00471349236254422	0.543238966753754	0.101434259179126	-0.0296201088369206	0.533658537505463	2.19047063380168e-05	0.436659357950626	0.816272775434536	3.94922985086852e-06	4.85008824965706	1.23406556469968e-06	-0.461956083302492	0.182085576733383	-0.00245057523405074	-0.251494329287621	0.000437450706071305	0.160174441288983	0.984667013451872	0.0416521812096383	-2.13251577028899	0.0329644694490355	0.563967312365177	0.155396846377447	-0.0635746441685443	0.627516337132433	8.95709582762976e-06	0.231751058351882	0.617724105477389	1.71457868749943e-08	5.60291061553464	2.10781936449783e-08	0.562015013409451	-0.112848298546194	0.0909819123207693	0.0596659488634258	9.76932049576845e-06	0.386539349250146	0.474612267064728	0.634151830799369	2.45519550781302	0.0140807984962691
Gm42864	2	blue	0.0689700379383454	0.232162575566069	-0.0257154228262361	0.00657092982494667	0.620207778027274	0.07179387601217	0.840149657828935	0.95823939810917	1.0822862619853	0.279125348481922	0.164341722720804	-0.116852354401467	0.332693480873077	0.172006459726873	0.298336980183339	0.428972111478099	0.0182414798553164	0.227455590079551	1.93250663270113	0.053297004192847	-0.21891639793439	-0.0333820815971187	-0.488509483374748	0.230636597904412	0.169086178779601	0.82372581959879	0.000369173445969807	0.107091165639441	-1.82404001021507	0.0681460236867195	0.0492806677196499	-0.105896478366817	-0.195397721163842	-0.00993358163952391	0.723429557676888	0.416645314892278	0.12178379743247	0.93690472201443	-1.04944397057138	0.293973829849792	0.036576049394757	0.087626699077738	0.260899051065329	-0.0464117655984119	0.792876850371024	0.501888426280862	0.0373179997127874	0.711347987763909	1.33502420590482	0.181868424189912	-0.195769701940188	-0.0642799015889925	-0.466223884740924	-0.0132531683398401	0.155981915122505	0.622602407714066	0.000103271201539214	0.915886510702896	-3.00442712054175	0.00266081497072771	-0.237016167603121	0.00278773636174497	-0.409060543640949	0.091765356905238	0.0844130198782097	0.982988384360775	0.000790436105315626	0.463674652078005	-2.20289393999303	0.027602224852059	-0.123480169673952	-0.0184422028628124	0.0799058909750913	-0.0412961856107884	0.373697141012436	0.887814392447635	0.530231324832289	0.741987771008771	-0.368351254830124	0.71261133910908	-0.146520859356105	0.0483018957999414	-0.425566586724996	-0.0669445793926983	0.290407011564444	0.711634888670828	0.000455421958825444	0.59329399021451	-2.40389745190899	0.0162213229607717	-0.246911659602138	0.0260655595182044	-0.479511842833982	-0.0471600315565529	0.0718686320587084	0.84194926674795	6.09840674714976e-05	0.706902831027369	-3.05418168618655	0.00225675362303188	-0.177535418754164	-0.0393579570241782	-0.380420312044625	0.0328643517504446	0.199030882054055	0.763297959479336	0.00192954537852358	0.793351743769479	-2.24366966144878	0.024853663511452	-0.179018269481491	0.0108982797269158	-0.422893698792882	0.0464899092361254	0.195244065803111	0.934134361711986	0.000554536685224826	0.713067131161836	-2.18838925516868	0.0286412602872191	-0.201231881955846	0.093002803292291	-0.495555321175484	0.0309494763373369	0.144532515499047	0.479705433658941	3.63555378940111e-05	0.806657978707291	-2.3795882788842	0.0173319910002852	-0.160083987676953	0.109947490973402	0.0999801425350646	-0.158032046380642	0.247549374627687	0.398941128518335	0.431838573501741	0.205044804262091	-0.40075256028914	0.688602309284227	0.170555616099523	-0.0561294867452565	-0.0889227880512177	0.116781863342937	0.217555360017726	0.667446575390047	0.484709775969113	0.350400090157892	0.523471925145967	0.600645883225367	-0.179120232465677	0.0128972545851975	0.0890832830548087	-0.0946654723152833	0.194985576625454	0.921415423889026	0.483918684134154	0.449606062311324	-0.631480304579967	0.527726523169826	0.159483357714859	-0.0611234285148288	-0.0773463887716293	-0.0563811151372334	0.249350996579242	0.639819599738699	0.54352792360217	0.65296379589746	-0.185951892908244	0.852482487147952	-0.161885930949448	-0.123244807321982	0.0347525608981438	-0.0379045157110902	0.242197519458309	0.344009249497538	0.785142824277339	0.762528045260877	-1.0794325579158	0.280394943538263	0.185773262575132	-0.0903742825327682	-0.0952641939480638	0.162327954470746	0.178642211785756	0.488521251034211	0.453978781910756	0.192841985239289	0.608556101949542	0.542818709042541	0.119894190436917	-0.102727795685578	-0.0405612576307215	0.00541318535854363	0.387838229533855	0.430802723859708	0.75031380245896	0.965592345673823	-0.0996808067202556	0.920597738657071	0.160168630257096	0.0464261888230763	0.114814740191419	0.14789102415151	0.247296197699556	0.722372055078225	0.36630985004504	0.235999285136288	1.81090608865921	0.0701553899367486	0.155315190250194	0.0432710291636185	-0.0939373081062266	0.566675426438138	0.26209859775852	0.740553030759278	0.460318845110903	7.05026452107365e-07	2.93037840654851	0.00338549459537309	-0.0487638768011329	0.10127199373294	0.0871238858566617	0.22284247518182	0.726215967127253	0.437397174133764	0.493623280334211	0.0721010769500222	1.46477961285629	0.142981055838606	-0.115157444578889	0.195525718164124	0.0733964343947043	0.479189345406959	0.406994748303807	0.131010322081404	0.564360337702102	4.69145910238452e-05	2.72087816855816	0.00651087524956752	0.14323155064979	0.0191878529402478	-0.0170287249356162	0.174353298134392	0.301489743969037	0.883309566755292	0.893754897542249	0.161471575478656	1.23126899258463	0.218222274932521	-0.0185330120107426	-0.0281772406797238	-0.5562236059579	-0.000704046153490683	0.894182343033564	0.829329769289877	1.82399100943555e-06	0.99552356213886	-2.64776365244067	0.00810261506378238	0.0977109938815134	0.124955852946102	0.314784521510356	-0.321085416521925	0.4821118513307	0.337299889896188	0.0112960584362279	0.00857195155700135	0.787288151415092	0.431113204138719	-0.148712120106879	-0.0750523051327743	0.0669519016098372	-0.373219467193804	0.283173590289943	0.565384461695056	0.599132048333373	0.00202549443901315	-2.13363077844425	0.0328730164624583	0.160139423744693	-0.0202075469300165	0.00708754981554474	0.208862086113563	0.247383538266743	0.877155086518763	0.955673565529316	0.0923749384590279	1.38061391248757	0.167397703337377	0.142334168314665	-0.1944000705618	-0.0444235669394923	-0.40119553047309	0.304560148007107	0.133286907955388	0.727422467070725	0.000842349216888649	-2.11483337169045	0.0344441515191824	0.191584296618298	-0.196918470349117	-0.103090258049019	-0.371881574534036	0.165197069549889	0.128234338066853	0.41757788424751	0.00210830682647402	-2.03661279199463	0.0416888598698646	0.183134495798201	-0.0699773342744094	-0.266064362301426	0.61634603766678	0.185001762618527	0.592033622737604	0.0335841250826828	3.60026041347843e-08	2.20168645258393	0.0276874643387383	0.0295628080936288	-0.0694603676257275	-0.092947462523132	-0.424904006412759	0.831947489254663	0.594779483662919	0.465079768127138	0.000376415823415322	-2.3422159181527	0.0191696212701663	0.0912469880877435	0.00748531010468783	-0.0227826272527223	0.216516854963426	0.51169081808998	0.954343291479692	0.858179592592184	0.0807829419149303	1.14894589270083	0.250578292296384	0.0948245366370765	0.00934781758228276	-0.542262409143927	0.0963220986137624	0.495207447681092	0.942999883360174	3.68789143440659e-06	0.441676988013549	-1.62584463279953	0.103982710871935	-0.170458890823126	-0.0385238411295625	-0.269080939258848	0.248515534046431	0.217820247503485	0.768172889866899	0.0315514940698786	0.0442135983985502	-0.839475876254381	0.401202320903448	0.157766594787232	0.200348211907472	0.115787504795415	0.236116154677021	0.254549489297	0.12158841223771	0.362235852218969	0.0563074020708801	2.77416643018644	0.00553433572809559	-0.0676257225810452	-0.00417689035094599	0.022480614713598	-0.309520217345918	0.627056192715272	0.974513686370271	0.860040542663891	0.0114405904897926	-1.45178010964722	0.146562756185252	-0.194295190385811	-0.0157537595695075	-0.0116492649543091	-0.463366100284613	0.15918416879778	0.904084878234469	0.927206223195048	8.92808676100986e-05	-2.8222925183338	0.00476816639771774	-0.167791701938716	-0.0253118483762795	-0.550845944967863	-0.122994165090379	0.225213325315455	0.846463246840742	2.40122313274366e-06	0.325184496624067	-3.64181776994351	0.000270719687319865	-0.098832745582119	0.199475961319512	-0.126079083474924	0.613154409249548	0.477072356693196	0.123253172398354	0.320845553943504	4.42682576519841e-08	2.77581230229451	0.00550639872483376	0.190511853348444	0.0183997492482073	0.358505746638447	0.242319600026798	0.167621050642958	0.888070982510479	0.00362722099939563	0.049957973964264	3.23206431557166	0.00122899391192733	0.169629804742346	0.116346673654566	0.228002393101266	0.325222938183645	0.220099980863155	0.371891800497311	0.0699834758579962	0.00771034523996384	3.33006144484562	0.000868268213609843	0.163286847121329	0.236855337217259	-0.150415521683271	0.502846493713635	0.238091718897552	0.0660805824506045	0.235475638201325	1.68654466950909e-05	3.13704506847859	0.00170659891879209	-0.162661939330497	-0.0401518182521072	0.201601209306419	-0.149093490794755	0.239917263206935	0.758666769644781	0.11016046777406	0.232169061424527	-0.542156254021919	0.587710868574043	0.177310735797294	0.0328896030863852	-0.154615721937535	0.695020440918978	0.199609178719281	0.801327182096068	0.222503309748361	9.51989955148232e-11	3.58925887661973	0.000331619402329603	0.160425222470162	0.0119437609718243	-0.0614955147556466	-0.018365596233401	0.246529772963149	0.92720881952112	0.629290866449725	0.883633771032163	0.313450007954257	0.753938796115832
Myo18b	9	magenta	0.244822071739025	0.110053177880649	0.0850934222528157	0.286891073272267	0.0743858150531979	0.398485232002767	0.503786062499788	0.0195168021806163	2.84192954786504	0.00448413996105465	0.0932965276898249	-0.0648773975379991	0.075219625898718	-0.12504565826299	0.556755273371705	0.661315542377669	0.603644486143676	0.381952321800844	-0.103330451099839	0.917700708483104	-0.338069874479677	0.086095776814297	-0.309594427333743	0.101692218753134	0.0306289367756616	0.565007806499772	0.0304099359603049	0.482236432021061	-1.55309570545794	0.12040027194655	-0.160056922096073	-0.160435016300523	-0.149909814625057	-0.25174967646173	0.247630368444921	0.216780591596919	0.237072017439785	0.0414384415377683	-2.82742802399914	0.00469235625191056	-0.0603996423231156	-0.0773661096984415	-0.08647549585996	-0.0934270200979834	0.66439305671276	0.553423852285511	0.496856889481522	0.455584739263279	-1.23187252047639	0.217996707838947	-0.269805337436353	-0.0465495290548899	-0.347708823586742	-0.202857089585432	0.0484930063355598	0.721664349397606	0.00487365297536526	0.102350365593813	-3.4277209699186	0.00060867072121152	-0.303480768117289	-0.0734086051684852	-0.358957756636133	-0.264818247802915	0.0256918419851831	0.573953981924717	0.00358185415216155	0.0316493462524829	-3.97645613076274	6.99498958245498e-05	-0.24452793706297	0.0621862304351045	0.212262071353667	0.174873308142994	0.0747456852902616	0.634000748276949	0.0922056302809258	0.160205471377059	0.89458507967031	0.371008930622268	-0.379956477910284	-0.178900750641062	-0.350636364550123	-0.408987143022785	0.00459848814197039	0.167737169479789	0.0045030039917054	0.00065064176279447	-5.31599431297057	1.06076462499225e-07	-0.375652166573515	-0.199566882406449	-0.424666811841673	-0.251441158277454	0.00512300277240074	0.123078836973816	0.000469659499877548	0.0416968027094761	-5.01375501986391	5.33779400827765e-07	-0.315052721694294	-0.122826173630219	-0.360544943372148	-0.284055066592014	0.0203181976741029	0.345663349639822	0.00342651466418045	0.0208098437811853	-4.30466653518325	1.67237449138484e-05	-0.321015433181696	-0.152485753336252	-0.326403505432827	-0.297298384694846	0.0179430642734146	0.244780898236443	0.00903315425880781	0.0161705948269654	-4.32470676615397	1.52734889772366e-05	-0.332904783684163	-0.164625356687907	-0.410496350379977	-0.353336772609647	0.0139051424073919	0.208770204104002	0.000833088025586491	0.00388717234397325	-5.0493504412075	4.43314846169933e-07	-0.348478169933799	0.0374256337722584	0.201840045857258	-0.125722406451954	0.00981263027308834	0.774604904817471	0.109730695520252	0.314484536996076	-0.86743064936667	0.385706094673927	0.427934691328684	0.076447497389871	-0.15249444282474	0.113379842259312	0.00124708304530461	0.558157895440294	0.228991084654445	0.364708012167871	1.79361814769872	0.0728741379247207	-0.389278885843326	-0.122866807482386	0.0947838754832902	-0.151470248051226	0.00362140729244633	0.345502581616814	0.456268251411337	0.224725600141319	-2.1922673561179	0.0283602074033182	0.320334715971873	-0.16811743583668	-0.223003040038728	-0.0416734267101258	0.0182016836263453	0.195280405695764	0.0765205612677246	0.739713916601112	-0.514498428197112	0.60690355902757	-0.442019846927049	-0.284374360752296	-0.249960888299255	-0.16249197642315	0.000818886416266051	0.0263398561388722	0.0463689424121062	0.192386629032191	-4.49598880537178	6.92473796842334e-06	0.462471626768515	0.298671011076044	-0.0611472471274918	0.166063537990894	0.000430195738495545	0.0193831558624581	0.631237180757104	0.182661911928742	3.41695286988218	0.000633262415293116	0.239100673467495	-0.196200565669815	-0.248026218861696	-0.0947443542658197	0.081636919384577	0.129659623451819	0.0481436209361947	0.449226733838688	-1.2617097249012	0.207053256266928	0.572398749908378	0.3938097540187	0.364188038960791	0.174316870873955	6.1175917774398e-06	0.00168911432790221	0.00309236829722023	0.161560543112216	6.15358807782785	7.5749276424857e-10	0.445243919940695	-0.0210405902623513	-0.153988880622726	-0.129198111184986	0.000741822290054374	0.872132505551969	0.224406945698252	0.301184383807946	0.514533411164322	0.606879107159336	-0.262326761204117	0.36788621438492	0.312726438504837	0.0433834579496073	0.0553266292120816	0.00353546537057194	0.011871071597015	0.729434643935332	1.96141678305111	0.0498304237819259	-0.305539924906564	0.0104501202044978	0.257544604154723	-0.347472992149203	0.0246566643573692	0.936291581397256	0.0399227131296608	0.00425513512019615	-1.51080161892251	0.130839002130736	0.442249538122146	0.401674340963402	0.350306629502983	0.118592922416478	0.0008131666489793	0.00133398887409648	0.00454346716598517	0.342927113378191	5.26418275454454	1.40814324102644e-07	-0.42568678443981	-0.0642021540499071	-0.31918092510498	-0.189141477775455	0.0013314741706405	0.623024129946185	0.0101480022200139	0.128260113513162	-3.95394861616341	7.68719250716435e-05	0.597908960595443	-0.247461890023405	0.10071855955442	0.39229664346053	1.80532090500551e-06	0.0545080811557069	0.428428050962377	0.00112282203948853	3.57280413606961	0.000353178924919912	-0.312714041652141	0.342837018802055	0.242528618046482	0.464423736650092	0.0213198499344654	0.00683555130501795	0.0534924215941674	8.56059350259002e-05	3.19166731176522	0.00141454158929641	0.458491466466358	0.332040511004445	0.162149470507852	0.0483364734315562	0.000489152096829445	0.00894117001309546	0.200502990789925	0.699933786902139	3.94921113691675	7.84091687952306e-05	0.431324388195161	0.0606436964401203	-0.190100087872016	0.411599536139734	0.00112887310678285	0.642453253169947	0.132431010420956	0.000595841214378728	2.88973717862105	0.00385564029912828	0.407568174899472	0.289840835498288	-0.14690274008881	0.562616297075725	0.00222123709928959	0.023465288248891	0.246718574501326	8.80221523517016e-07	4.67012963880671	3.01009714709372e-06	0.525741222449745	0.359715868943671	0.0369716918996869	-0.0352581515850534	4.45606782238149e-05	0.00440874963112353	0.771783154726809	0.77866968599164	3.55724897778333	0.000374758928038103	0.0295800243935876	-0.165952022534679	-0.243950251482759	0.257362095206358	0.83185104082708	0.201180022899215	0.0520649196691278	0.0369648000094336	-0.463687719216079	0.642871497075814	0.281444302261088	0.39669456740062	0.228875926748404	-0.0314118463928793	0.0392391686614719	0.00155005267339153	0.0688885587581347	0.802295840686136	3.44651563797334	0.000567865698609765	0.0911275340239249	-0.0512825437021597	-0.355003365384502	-0.0351550239528247	0.512245951235512	0.694687463350646	0.00399637046742964	0.779300658939348	-1.46957309862393	0.141677410579586	-0.331011498202828	-0.0784706158644492	-0.023280996996373	-0.15697502647676	0.0144905311239926	0.547757315990279	0.855110407817386	0.208129556609411	-2.26698114575638	0.0233913775153771	0.461928926340445	-0.197817736939068	-0.0887495497826148	-0.332040458006262	0.000437835926728414	0.126465767949626	0.485564446903913	0.00645531309826182	-0.698778267750144	0.484690612005963	-0.00773985702253989	-0.135950826989285	0.0553888165625531	-0.158267368711677	0.955703431897416	0.296160132095106	0.663772094232307	0.204362491541461	-0.973435778455773	0.330336764087825	-0.330381907651054	-0.441981044760256	-0.165083195890126	0.14307250036705	0.0146898118106472	0.000362330740938694	0.192369620902778	0.251784501659885	-3.14040453284517	0.00168714685935319	-0.609298032354933	-0.0991906382297903	-0.310261571250667	-0.186235223379154	1.01119154085838e-06	0.446922813986318	0.0125929060860212	0.134339496492766	-4.95109486771188	7.3797115808434e-07	-0.296211716919065	-0.319824084606361	0.0271823883759457	-0.440862693273508	0.0296424443704417	0.0119843773871917	0.831161203290443	0.000211520250052868	-4.16012088804256	3.18079190958425e-05	0.513363686652438	-0.236249906965841	0.125260475981463	0.291363189999297	7.19576412962073e-05	0.0667964862996143	0.324022832964621	0.017617147676641	2.8165518774102	0.00485422027384191	0.44428271961319	0.249844201113364	0.121640179938939	-0.0303170586888194	0.00076408358938017	0.0521498485442214	0.338313075795896	0.809054040269615	3.06211510394183	0.00219778921784372	0.54447561513144	-0.255303154868508	0.0155930459866328	-0.353478958137591	2.08010469740197e-05	0.0470586725013433	0.902666857079514	0.00359777634101017	-0.217776373308896	0.827603354119371	-0.44534958552061	-0.277249078871821	-0.182389940720615	-0.162109460351846	0.000739411102655602	0.0305266706369351	0.149163547855395	0.19344976686352	-4.20045578447708	2.66378187584121e-05	0.489238930434776	0.011573370192488	-0.010428461062646	-0.178537179663444	0.000173937376556334	0.929460332663002	0.934817216641826	0.151491771688416	1.2106904915083	0.226014047947464	0.429699924682473	-0.255968566846378	-0.220037180706873	0.051461361650128	0.0011842072526621	0.0464669490471158	0.0806225639336965	0.681543219460785	-0.0232291773787328	0.981467464700592
Grk3	1	turquoise	-0.400443020077981	-0.250405740638525	-0.0735994754923537	0.13803763129025	0.00269589704970623	0.0516062686836221	0.563280404664916	0.269030630858654	-2.24657198261428	0.0246673944099382	0.30263367967743	0.0942726329590457	-0.25992302615936	-0.257826547050917	0.051408556072753	0.523899996450395	0.068315635836422	0.0677567315620593	-0.536173098774726	0.591838923679805	0.145747120066258	0.121114282124874	0.0746263292516648	0.36615474127943	0.363221040977734	0.417393908583932	0.610324457767954	0.0089194484421202	2.45300480118023	0.0141668447771861	0.222762948366544	0.0518872346428821	0.127948359958394	-0.00590598023479009	0.105430007119609	0.691267047482088	0.313665019262121	0.962462172798941	1.4992199126825	0.133816590855097	0.285794243358647	0.0857360729753462	0.0202414737458073	-0.151925231693851	0.0361779108873937	0.511194761853573	0.873860751011421	0.223319899526982	0.857306797371575	0.391275352880828	0.151297251711875	0.107510279518866	0.210916501293659	0.192662517249384	0.274793653339009	0.409539033935616	0.0943363822305273	0.121177156535173	2.58766890704632	0.00966278087724505	0.243051304750448	0.246571094642684	0.22489242034563	0.216387734016554	0.0765732366705449	0.0554118335754374	0.0739951742885788	0.0809684260089781	3.64137848650743	0.000271182115105768	0.152628664410999	-0.0797539423579317	0.164169632734764	0.0994609297536773	0.270542563873295	0.541208670399599	0.194876568100685	0.426870194658291	1.29909402381754	0.193911663781694	0.284673079514659	0.194578367344161	0.21593801934338	0.138063301746707	0.0369473629960749	0.132924333807645	0.0865765973489512	0.268940740852789	3.23205264662114	0.00122904410085442	0.229411085382695	0.16775425525064	0.185078642100928	0.179918479488361	0.0951745189813623	0.196261157127645	0.143158601530382	0.148299833879494	2.95730487380049	0.00310341101386487	0.271440366042715	0.248269340553749	0.160788925216802	0.115039008183843	0.0470946852414068	0.053699270877874	0.204356890902775	0.35768607090769	3.07846595929171	0.00208069299317581	0.202310731313243	0.229167399276155	0.245746363141372	0.0804672202436287	0.14234704476894	0.0781869469737911	0.0522126920420772	0.523998358342491	2.92782229052326	0.00341345083711161	0.21897744697671	0.162875780060153	0.191491487549894	0.231779497043053	0.111638411119481	0.213715559220543	0.132727806459544	0.0631982096073651	3.12233151500793	0.00179424771961527	0.950995805848259	0.848634013094109	0.871390899482264	0.579564235810551	3.59380893843086e-28	5.83667977910232e-18	7.69443866090057e-21	3.41550362541645e-07	19.3654900903477	1.5091197939022e-83	-0.941243122839651	-0.805254727333977	-0.846264642504823	-0.556353603306283	3.57045596916008e-26	5.15370595423774e-15	1.31503000029716e-18	1.23257632499322e-06	-17.984776343231	2.56421281181493e-72	0.933850536457737	0.718592214103914	0.798647925321498	0.282513679399401	7.09710214796094e-25	6.99467784601893e-11	2.65359287940694e-15	0.0215427034794056	15.0318207545726	4.54343682362706e-51	-0.882674224280826	-0.762723172600172	-0.855246135709298	-0.68002954096894	1.10200068542022e-18	9.11568962750152e-13	2.34113706548151e-19	3.3957490766544e-10	-17.1923201345235	3.03154115962888e-66	0.661363124855273	-0.0391059577505981	-0.726243898300294	0.00130837706661861	5.20917661375468e-08	0.764769796956121	1.11037168879342e-11	0.991681234240203	-0.902708898804396	0.366680412307513	-0.931329561665015	-0.480610634096693	-0.748659240861158	-0.424888386831966	1.81889265491947e-24	8.8461186751245e-05	1.13906371086211e-12	0.000376623036182072	-13.6598897658212	1.76250354555678e-42	-0.825077645169619	-0.676189228665974	-0.872375844410522	-0.457607630774402	1.69415344832742e-14	2.22659434908045e-09	6.15583047082446e-21	0.000111971443362899	-14.6490242099722	1.3666429729661e-48	-0.694576822969812	0.0983465495818134	0.738802737172155	-0.0843054358887889	5.68753251597562e-09	0.450818432885897	3.18986549110206e-12	0.50093832418901	0.683511980374525	0.494283382504568	-0.928621995641149	-0.331891364094826	-0.83279814901065	-0.178167635618338	4.80657940907768e-24	0.00897382537686857	1.43724444363764e-17	0.152354321555048	-12.7015269778806	5.7987118667165e-37	0.760609606974212	0.489654173339941	0.830720122905043	0.491830646820162	2.50623861148129e-11	6.20218647960086e-05	2.03979696601623e-17	2.74139831520163e-05	12.4948626536834	7.96336986127737e-36	0.921717806847477	0.700873543252483	0.857413390518999	0.571749508501366	4.86415092673448e-23	3.19508392486985e-10	1.51704089894952e-19	5.31978095804727e-07	16.7611777695784	4.6923599617082e-63	-0.741596521837696	-0.0370047051785573	0.390745188730425	-0.136272978845817	1.41162330161401e-10	0.777074239742434	0.00141147885525248	0.275258195410269	-2.50572827040064	0.0122199491027834	0.087152193554482	0.249445758065651	0.185673771492977	0.207274809018309	0.530892699428601	0.0525383706386453	0.141854247428342	0.0949343864238595	2.87455763687209	0.00404593916580941	-0.775542184862196	-0.387584303578731	-0.589317104644146	-0.381117355586051	5.74345692435392e-12	0.00202795281577406	3.00553676162749e-07	0.00159331642546906	-9.56838797660018	1.08585471636799e-21	0.894348678140598	0.608539885778436	0.860176196973317	0.337596438578508	8.37643794617817e-20	1.96346325441752e-07	8.63459636009059e-20	0.00556900428381563	14.4175105016565	4.01567606827716e-47	-0.901554011029099	-0.365852732825566	-0.272474775277018	-0.319816726293393	1.46217391864593e-20	0.00373710778284641	0.0293887323696514	0.00885245323414111	-9.23752025572286	2.52275817795833e-20	-0.879772544251852	-0.311578037756855	-0.374485351790116	-0.367019381213448	2.00444626886281e-18	0.014511673022478	0.00229908207795904	0.00243538979604673	-9.28417448163078	1.62965529366859e-20	-0.873465541998325	-0.306420981386478	-0.593621769875581	-0.126581406737903	6.98806419916465e-18	0.0163146158241175	2.34187920661029e-07	0.311162936161401	-9.27340033192606	1.80304191539009e-20	-0.876494538312393	-0.365914586024808	-0.067921912655341	0.0220843016725809	3.86880609764906e-18	0.00373082728937183	0.593838170995204	0.860288329422911	-6.55821721053442	5.44548529870346e-11	-0.191906025214164	-0.178951784643133	-0.163029152837192	-0.151018911109646	0.164474904582013	0.167613959344776	0.198038904407386	0.226126120956306	-2.65172905504545	0.00800807748719518	-0.464282975322234	-0.0309880407374262	0.390521515449854	-0.138531266067243	0.000405561700555924	0.812599169433055	0.0014212228974324	0.267305602732359	-0.865798387666734	0.386600733540566	-0.637628237278014	-0.0413687077663655	-0.138634167689834	-0.12618355108915	2.15692278514073e-07	0.751584135744152	0.274613334194816	0.312698553676384	-3.93493713113326	8.32184768829979e-05	0.880426347915063	0.602684090573135	0.351338229457591	0.360955610145849	1.75404718406818e-18	2.75672420581937e-07	0.00441793396563598	0.00290639080338469	10.6021537995052	2.91195490174465e-26	-0.92464248588396	-0.501787435572413	-0.8541161617322	-0.394415059258038	1.87462728702829e-23	3.79080170030191e-05	2.92726539075147e-19	0.00104932291880162	-14.6329586281162	1.73093320625267e-48	-0.03296456014135	-0.270188179837846	-0.0102253012436654	-0.307277011658733	0.812939805204834	0.0352111621275553	0.936084381265955	0.0120843292998989	-2.49339511295161	0.0126527960621884	0.753892806059815	0.274220828208126	0.00697282468130498	0.0526841326745063	4.69826661061506e-11	0.0324675846693137	0.956390367858828	0.674396255837306	4.85954413319772	1.17656353161049e-06	0.760855186226629	0.446661385823909	0.334001086769215	0.370470351907667	2.44836436390241e-11	0.000308124056421433	0.0069908494078632	0.00219893089047757	8.36798703753766	5.86108392273127e-17	0.80184646952277	-0.0233232080659841	0.0163513914708156	0.405694276357427	3.19233051566204e-13	0.858396442871503	0.897957874852662	0.000726220920261052	5.67624843606463	1.37680782057222e-08	-0.887237119115886	-0.295910349259351	-0.228293960552553	-0.218819467130555	4.16361494107754e-19	0.0205888782341177	0.0696164766612367	0.0775314291104867	-8.05554329187966	7.91265568700827e-16	-0.847330602598709	-0.221612553925092	0.00194997407523056	-0.153554362419855	6.58269464034981e-16	0.0860785706686507	0.987798952473665	0.218337003375726	-5.97163572742388	2.34886529120569e-09	-0.862072650770822	-0.409616182681967	-0.246131233917618	-0.095095340764479	5.68055756888133e-17	0.00104493819164224	0.049935485716497	0.447541056455355	-7.73420769792807	1.04049046925912e-14	0.760419163355252	0.111246120012108	-0.277538054951097	0.0572980591627579	2.55201068918778e-11	0.393360527637854	0.0263942243319811	0.647690168369335	3.13185722293053	0.0017370432656934	-0.87976628192192	-0.175498521675012	-0.274028746452377	0.0578541362956469	2.00700237288048e-18	0.176101285519483	0.0284407802765249	0.644500365044448	-6.51320168235306	7.3565628473139e-11	-0.917869757283232	-0.481113771986801	-0.784086482675555	-0.562209581775953	1.61419408254434e-22	8.67533701580528e-05	1.82827343949161e-14	8.99868724138019e-07	-14.3953446233221	5.53483064350153e-47
Crybb3	7	black	0.392074342576375	-0.0105151081266308	0.10754330853552	-0.0408591991162042	0.00336659496785532	0.935896216229555	0.397638283657607	0.744624496496296	1.71472413661571	0.0863958161461694	-0.419628835481108	0.082532357803111	-0.372658403094012	0.0322203579036436	0.00566777372337457	0.577062028301368	0.0076943189151593	0.822404709930648	-2.37719135514982	0.0174450355648987	0.199943282040842	0.0859181753339017	0.228873394033112	0.0865322823756484	0.210070726812088	0.565813655177434	0.113687890646618	0.550158876262046	2.0209311254438	0.043286895330788	-0.203506041518563	0.117927872150127	0.18664554097229	0.0851534949024889	0.139954523656041	0.36538295679769	0.139743578544535	0.496625539776292	0.795868508250434	0.426108467070306	-0.297402092164015	0.0213250824088438	-0.207415608755278	-0.183001529217984	0.0289627859422261	0.870418386479627	0.100060704216817	0.141356748851348	-2.59275549247025	0.00952104331043981	0.157305143892007	0.0206790869695076	0.252389969649436	0.0747707867674262	0.255959188207097	0.874311474633817	0.0442171740308379	0.550727213871919	1.96659819830819	0.0492295513540963	-0.159580051877651	0.0770568070043943	-0.056104965990636	-0.060077794848258	0.249060358009051	0.55501569279265	0.659690451157793	0.631809106667256	-0.745522672711493	0.455955810033342	-0.17870758687553	-0.0877013763767524	-0.0512162561178155	0.0597399059147442	0.196033189628889	0.501522640278377	0.687743964232167	0.633730872575542	-0.951594951792428	0.341302442734041	-0.0416309380724383	0.123956837318664	0.211297333435261	0.101652696922002	0.765020158801863	0.341207215404849	0.0937294535646494	0.416700726041169	1.58095827898783	0.113887577473421	0.121505317655716	0.193212808301819	0.321901470541421	0.0866668264247862	0.381446110822354	0.135720297954413	0.00948952035220646	0.488977811903471	2.85334407485644	0.00432617525063219	-0.0660809381666858	0.209632085733926	0.126721854856998	0.0772594478370096	0.634964540823879	0.10491469730346	0.318364719716329	0.537505880462278	1.38987199751203	0.164567750253741	0.130533951269927	0.094333553098313	0.279702045667418	0.109027827761458	0.34680035607758	0.473414484380926	0.026410216006727	0.387293486244203	2.39021994281823	0.0168382856378177	0.117505372393624	0.1305665043364	0.236558689187046	0.0521233017688219	0.397431597669626	0.320050786566632	0.0619552128245245	0.680076934561441	2.07434619872763	0.0380471701127252	-0.595310809380869	0.073257175670774	-0.266849963302069	-0.352778330333243	2.05412756906333e-06	0.574746473594736	0.0330445289129891	0.00366950505177611	-4.74212419353696	2.11488901451317e-06	0.619524983679506	-0.00553358594424332	0.281275793358284	0.407718959495426	5.89185403527255e-07	0.966239702633663	0.024352385352483	0.000678860580273051	5.45955681687697	4.77324570007296e-08	-0.642592920592544	-0.11939282931032	-0.279183112320109	-0.40180914780623	1.61862712617822e-07	0.359414876588887	0.0254784537001334	0.000825577350618619	-6.0425831558501	1.51666135182974e-09	0.563573281804419	-0.161199409765692	0.252495056181834	0.175604402136199	9.11580171632005e-06	0.214569917303838	0.0441259721520495	0.15843783964497	3.40181219933235	0.000669406210808154	-0.601672005692162	-0.347989233260848	0.0199692912937898	-0.373247057343751	1.4943814254589e-06	0.00599381796137951	0.875543336638041	0.00202381777661349	-5.39346405007659	6.91121583150198e-08	0.641368623247774	0.174297451748708	0.357847975831586	0.468346396151297	1.73821209995003e-07	0.17912518833319	0.00369415000471157	7.31603240561174e-05	6.92418780310626	4.3848389138645e-12	0.448539656353486	-0.242693089820189	0.232324600654253	-0.123794664662845	0.000669861630744792	0.0594890332320966	0.0646992842430703	0.322021301285344	1.22390100578886	0.220989574158282	0.567178556202592	0.324690258234082	-0.0791679317948415	0.463584333005393	7.75600018883962e-06	0.0106790647996255	0.534048419886215	8.85108785874855e-05	5.3085914802338	1.10475633787099e-07	0.623911941472117	-0.185038884005623	0.217209142156326	0.502308898573935	4.64558403654132e-07	0.153388698678697	0.084694363655851	1.72768097864999e-05	4.99666280767132	5.83309312294488e-07	-0.384067868344847	0.283998854588273	-0.249087487240658	0.254055579998941	0.00414217151113776	0.0265477493684374	0.0471633475342896	0.0395490370623415	-0.300816475535456	0.763554444316992	-0.54674182394476	0.00376340510807195	-0.310457473787052	0.143773269313113	1.89107914400491e-05	0.977035951104935	0.0125341812947276	0.24944522052175	-2.88322846560846	0.0039362184127489	0.617971714707474	0.278918239319867	-0.0195726450074186	0.523587068855689	6.40351129196582e-07	0.0294990077843534	0.877996317546455	6.44768320897031e-06	5.95055313130691	2.67237801260612e-09	0.350194155451599	0.0707810232582173	0.572349972554293	0.161628322439172	0.00943304838255634	0.587776138430099	7.76453361003057e-07	0.194792980250082	4.80598373056382	1.53992422176911e-06	0.343898733116248	-0.145551466271591	-0.263715605904679	0.0442626057313761	0.0108909474087148	0.263034182771024	0.0352414105955795	0.724168235513342	-0.15659121178794	0.875567029073671	-0.550190544148475	0.206153874451753	-0.2242075657974	-0.350780534239297	1.63367566326273e-05	0.110941019501693	0.074902773240606	0.00388105400385609	-3.79062429182999	0.000150269112803355	0.619385094227841	0.200798671722031	0.0576234508937976	0.522661951893445	5.93631833691356e-07	0.120735409491494	0.651068694922301	6.73936647348368e-06	5.93934481748541	2.86163406901778e-09	0.501095993183804	0.169797705066146	0.180986085915255	-0.0150518043621246	0.000113651580104722	0.19078848486849	0.152372486740439	0.90452132552549	3.30459026902479	0.000951153402670139	0.524397905237962	0.0946570315081532	0.344833580629577	-0.243442231928108	4.69820575167838e-05	0.468064219245057	0.00526362630949095	0.0488740962660264	2.88635499908195	0.00389732285243209	0.604843644775795	0.213098348924438	-0.0339442171553689	0.572326433644244	1.27189185418381e-06	0.0991641110477646	0.790024844409995	5.15058689430203e-07	5.82796015914504	5.61089688802644e-09	-0.104742449206248	0.0716643308796123	0.155546319914732	-0.287308604849263	0.450991197162732	0.583112862576324	0.219698052314711	0.0193323459507506	-0.668462462971863	0.503838435128514	0.561177726101881	0.325614967593697	0.139737052343385	0.563409180581814	1.01381462908181e-05	0.0104454644756567	0.270775949426291	8.43073057309187e-07	6.69071710654199	2.22079612107535e-11	0.692829299960748	0.121192543070613	0.608661790534304	0.421889633058255	6.43743848635593e-09	0.352165256380924	9.512028360326e-08	0.000418389286173063	8.12724120582164	4.39170932304865e-16	-0.661637348837784	-0.239284732530505	-0.228743316931608	-0.259238799490722	5.12057672937678e-08	0.0632696100989956	0.0690538868624053	0.0355615765492766	-5.78411986624706	7.2892954184545e-09	0.603923564087065	-0.0941646871946746	0.199114304797648	0.33100193406978	1.33302466647195e-06	0.470392178185709	0.114712935106542	0.00663407146071085	4.32898215763474	1.4980006810602e-05	-0.0247344720496737	-0.0409586013247975	0.0193447095063867	0.105105901468735	0.859088478992111	0.753968824696858	0.879406458539646	0.400964789663357	0.251559676448429	0.8013814299335	-0.656488501598375	-0.0962022371858139	0.0330649717214772	-0.529904042184084	7.04592959812511e-08	0.460798544169061	0.795344215580698	4.74979363328727e-06	-5.43662957420089	5.42978568723203e-08	-0.245510370051	-0.0159666729595686	0.446860813672322	-0.239440707758594	0.0735490606833766	0.902794803195475	0.00021427136512955	0.0528276402208828	-0.0489099446663082	0.960991063651089	-0.607881664899127	-0.285589854777938	-0.218658900907235	0.165632610553161	1.08811230312886e-06	0.0256762905228861	0.0825871928642396	0.183815998959012	-3.87840909524756	0.000105141801062555	0.415182562683179	0.0804733393489984	0.0374417762450652	0.180405732608971	0.00179752875522695	0.537554425571827	0.768961450321678	0.14718592970696	2.77995724935535	0.00543660550714229	0.664799564495683	0.102774392074544	0.151038829314541	0.474268076794741	4.19613978663389e-08	0.430592585384353	0.23351825751358	5.75035243673588e-05	5.94695233375569	2.73180918570266e-09	0.579846166498075	-0.0713694255516552	-0.0235808930619175	0.420386074179572	4.32973462706058e-06	0.58466789635111	0.85326454018598	0.000440882058890178	3.81292949184365	0.000137329299462563	-0.591516688792566	-0.345277130169535	0.0961690184309952	-0.452839409847375	2.4753393372616e-06	0.00642481101071667	0.449683094222483	0.000134657134372114	-5.40791525374743	6.37625805078732e-08	0.564316343806215	-0.15928329406632	-0.0570732967220184	0.501608654929777	8.81865793017186e-06	0.220141517104671	0.654187215552545	1.78266283350321e-05	3.66834423347502	0.000244126354166917	0.591664316559116	0.0796965363382071	0.328401220623273	0.335335089509148	2.45754826987016e-06	0.541500789633203	0.00806477314951046	0.00591590143486339	5.49727536055495	3.85704178128855e-08
2900026A02Rik	11	greenyellow	-0.206832136169604	-0.203865414078134	-0.075839094273266	0.105388373720066	0.133455196219867	0.115048922708638	0.55143331215183	0.399693200644135	-1.42677386422266	0.153645086910941	0.391212395286584	0.173775532548791	-0.185420405979814	-0.0296819873431452	0.0104119006239894	0.237511606701068	0.197338708290655	0.836195544133802	1.14834412977095	0.250826528204098	-0.0759165488318489	0.0841296780738824	0.246101394528668	-0.0170281253687135	0.637103826276253	0.573958351981699	0.0882757383699733	0.906566833365088	0.847619981007442	0.396649642960869	0.14530813815497	0.0832050733023161	0.235135049794637	-0.0466311311375324	0.294461667749493	0.523789271619101	0.0614391053374698	0.710043821613699	1.6046641617876	0.108567732933343	0.318406402262564	0.181664378715123	-0.115281045985457	-0.126815418431104	0.0189515541203056	0.161159953481501	0.364353465500153	0.310261985299812	0.929002844272096	0.352887612310235	-0.138758774975525	-0.0489895123931472	0.329392712120476	-0.0522623509847612	0.316992747765434	0.707712530770196	0.00786474257997593	0.676858324432526	0.445944708933078	0.655637185766698	-0.0374606921237504	-0.0268637674300723	0.27029832063157	0.0558322545701272	0.787982078430908	0.837174310191658	0.0307608722311331	0.656128602453334	1.07651565728192	0.281696702298058	0.0175024664325234	-0.0157266763256219	0.0645997930768132	-0.0878825221802181	0.900035563345969	0.904248997539842	0.612054549792047	0.482879379285915	-0.0950469304471782	0.924277550515795	0.0275175698539952	-0.109122826648319	0.270476046024621	0.0631987713540044	0.8434223331711	0.402508936608971	0.0306468495760287	0.614174405202079	1.02363967628722	0.306005497670758	-0.0929727095753266	0.00663625556213774	0.277018244638243	0.0426301112006428	0.503705104564137	0.959517497140923	0.0266892983289383	0.733957406281801	0.979801581999993	0.327184071068841	0.00271297106889239	-0.0221813744052431	0.26838632815453	0.076808410309013	0.984466388709405	0.865262674266912	0.0320101743433568	0.539890477161164	1.31558317289038	0.188313984442876	-0.132201323468656	0.0254861487418046	0.333270702203876	-0.00826342244910883	0.340621899504874	0.846729207708526	0.00760650738773427	0.947911055876594	0.937947160028569	0.348271565600315	-0.125096217310286	-0.0374814645814615	0.250100464867714	0.103654698190918	0.36742697775555	0.776163096763061	0.0480530332192672	0.411251937623004	0.814479080113922	0.41537055190604	0.799061111758724	0.625308375678627	0.810121410215672	0.229171559817542	4.42266378565809e-13	7.14645841285299e-08	5.17191726726294e-16	0.0641777150981613	12.1412182145425	6.38679995557747e-34	-0.757497221434039	-0.470486400729323	-0.793302267745532	-0.134206194368139	3.36183700955526e-11	0.000130121288954165	5.4866610596363e-15	0.282673219535965	-10.325140255029	5.42394770958991e-25	0.718470068988443	0.208830899902464	0.745976504101867	-0.214358534713375	9.53948818507681e-10	0.106279866377779	1.51458621329925e-12	0.0839279689898124	6.99876340056217	2.5823151252718e-12	-0.834411393338241	-0.812443751912044	-0.787166372812636	-0.601297987552772	4.5997472646328e-15	1.8943921429106e-15	1.23087903936224e-14	9.35349037660762e-08	-15.6609513275701	2.79682155356676e-55	0.417891541119568	-0.625262282108856	-0.643042066821614	-0.43673025394456	0.00166516688732233	7.16692899971631e-08	1.00654699736285e-08	0.000246239333824189	-6.09050358467206	1.12556063677538e-09	-0.690387613072893	0.215261585235061	-0.662269903273249	0.0854666534739313	7.64260259675524e-09	0.095701420000463	2.52387050124841e-09	0.495037879673472	-5.01463616934929	5.31339119660008e-07	-0.822859875082634	-0.8554746313619	-0.761644846017999	-0.652501649457624	2.28345933812752e-14	1.6507006291395e-18	2.72198761494327e-13	2.91827759810679e-09	-16.1601359370419	9.63489769013974e-59	-0.358024726656394	0.624481481216627	0.779687458709981	0.505616834012556	0.00785784052121566	7.52220484810337e-08	3.18177336836229e-14	1.48862441045516e-05	7.80159717723165	6.1128507236516e-15	-0.711666445389066	-0.573950926171936	-0.801774721172297	0.413728651045366	1.6151870518608e-09	1.32623470265905e-06	1.71748036847124e-15	0.000554317965909924	-8.30466285641758	1.00103279186605e-16	0.854450194012398	0.78436566999268	0.777870950053318	0.835259253126601	2.08513726299464e-16	7.57285440957432e-14	3.98505246886534e-14	2.80850417961643e-18	17.5612133666037	4.88204026210323e-69	0.880826180723666	0.580532951073466	0.732975150458985	0.833328715932827	1.61597043125283e-18	9.37745137833714e-07	5.73987136883128e-12	3.95114551484906e-18	15.9982970891537	1.31318062539324e-57	-0.41552756790143	0.418555173319933	0.283884034337652	0.432436756039898	0.00178016592113503	0.000788089892860256	0.0230080616233941	0.000287772883545033	3.11879749652157	0.0018159071872066	-0.108229797993309	-0.102555928500758	0.414411836495229	-0.127038320620319	0.435976169899689	0.431578304426421	0.000663080054801093	0.309405371545432	0.437988560423127	0.661394576067051	-0.486483248166391	-0.562046695089943	-0.594457441058879	0.0553683768407632	0.00019159625828586	2.43622379480852e-06	2.23020848711004e-07	0.658808095687125	-6.8313603050996	8.41131753707674e-12	0.759555455219895	0.753029340015422	0.796235682156864	-0.212310772767954	2.76974041780371e-11	2.55505482872657e-12	3.69275763041737e-15	0.0870006080059981	10.7736041346458	4.5868647554873e-27	-0.636124608323121	0.203093859745468	-0.35454551986247	0.276857651439679	2.3505036389051e-07	0.116459863395412	0.00404700681592464	0.0244226918444353	-2.24115378837422	0.0250161150457823	-0.727341804202002	0.343668830731866	-0.148739045313652	-0.305226628850529	4.68957107943532e-10	0.0066930231850787	0.240796402565538	0.0126999134729115	-3.80332256091225	0.000142768264221296	-0.73576934732091	0.148453101103994	-0.490378973966536	-0.594272878971227	2.32750081381685e-10	0.253533235857505	3.8993891439718e-05	1.43657545749794e-07	-7.6685457717613	1.73957285967735e-14	-0.57980810967994	0.172459865325917	-0.49137136420718	0.473703249293342	4.33748326991186e-06	0.183824161735231	3.74051302619623e-05	5.88508516817152e-05	-1.77671574569084	0.0756150203098631	-0.255560682952491	0.234299240789396	0.0383280864391416	-0.371105462752548	0.0621616108092995	0.0691454999329301	0.763649470039702	0.00215772353373115	-1.43329436676202	0.151773731171712	-0.37484695267065	0.416367378767647	0.304358674036033	0.266543164942867	0.00522674892451287	0.000845030484658601	0.0144773570418025	0.0305153888626013	2.61173599745483	0.00900837887910173	-0.602238358469754	-0.269086028831975	0.128476904489218	0.0183277170922262	1.45216209905222e-06	0.0359936782081025	0.311653555262153	0.883872113442692	-2.98940086812964	0.0027952513540096	0.684880389918627	-0.136369956701407	-0.103750758454175	-0.112191343160136	1.11868434241745e-08	0.294659590668275	0.414584563405912	0.369789309650099	1.63472202687877	0.102107332799577	-0.662214617744233	0.0319168763367931	-0.660462172424842	0.348456433238313	4.93867433816465e-08	0.80708838465889	2.88667428464618e-09	0.00414070791503698	-4.41988679869696	9.87526172334837e-06	-0.0682848429886832	-0.573228450896769	0.0610267716571409	-0.323763695942876	0.623694455208601	1.37703507904373e-06	0.631911047120278	0.00800515325847218	-3.8546853343438	0.000115878572905741	0.526925253210034	-0.134108968785903	0.150593408230819	-0.447397762208069	4.25222087274567e-05	0.302813193439895	0.234915867474613	0.00016566748375969	0.26590237805022	0.790314393590314	0.460508147574325	-0.082869236865568	0.549828691757446	-0.221293945018504	0.000458423425680981	0.525471999375046	2.52805964159462e-06	0.0741541539955906	3.00994678087033	0.00261293468816611	0.755503552324863	-0.0168764451075935	-0.335048001919442	0.668760203116261	4.04843348056827e-11	0.897285210573234	0.00680461369290206	8.41890525498891e-10	5.35093505044742	8.7500925004912e-08	-0.60776765453808	-0.00775085222732598	-0.14064437040175	0.0880796972166664	1.09453582072398e-06	0.952725431509194	0.2676460280046	0.48189408398703	-2.77720788605467	0.00548280989912301	-0.522062088952104	0.316996325335053	0.455151472196263	0.567870948719472	5.14826422970711e-05	0.0128044734761974	0.00015759937962539	6.60041209319307e-07	3.68392051408532	0.000229673887608214	-0.531882970438299	-0.00197315568181492	-0.538499889814255	0.586788610285523	3.48848774786578e-05	0.987958759961721	4.43458400916135e-06	2.24408056428413e-07	-1.82405007213489	0.0681445026434289	0.535215577556157	-0.428898526874867	0.192739505643701	-0.366946414365952	3.04846008586419e-05	0.00056306059986568	0.127041617003458	0.00244062572277575	-0.378160509355103	0.705311359905752	-0.625450397108622	-0.432265266405446	-0.547454169174992	0.554349841316603	4.27039012591219e-07	0.000503521180103192	2.84894362401842e-06	1.37078956096752e-06	-4.34476765588667	1.39423153222973e-05	-0.760028691206225	-0.250581530445168	-0.627155290578571	-0.21371245058633	2.6483512560197e-11	0.0514370537024175	2.94013266672371e-08	0.0848880049788602	-8.34413975746059	7.17341185005823e-17
Sgsm1	16	lightcyan	-0.0622185931767965	-0.0922419331662957	0.0320003192735816	0.0583684272777372	0.654913570898442	0.479542940820255	0.801797708326574	0.641555933474552	-0.22012645464423	0.825772672246161	0.292993164024549	0.162861388131888	-0.166790072251872	-0.117387397174978	0.0596910801182574	0.268727307188261	0.246992604569055	0.412003617990085	0.51576005550663	0.606022004186835	0.164853176810039	-0.0468993330419927	0.207841855685815	0.28469087050746	0.303010157595787	0.754250261947685	0.15184718066124	0.0450883456763512	2.09927030254854	0.0357930797616578	0.309484678899819	0.202379182829786	0.2884718641712	-0.0188522585871	0.0227713560179021	0.117778572294533	0.020795850604754	0.880572525509697	3.03529280669598	0.00240302268024238	0.024640736690665	-0.0249511846417244	-0.197151582472222	-0.153533766390932	0.859617092197895	0.848625011060608	0.118406715334706	0.218399507978458	-1.4124996534675	0.157802892653037	-0.133547927538277	-0.0935994218367234	0.182166183179507	-0.00301582635704493	0.335682351463163	0.473072593923455	0.149671614799384	0.980826598271274	-0.131717633212433	0.895207637753887	-0.00694914607667771	-0.152196985663139	0.215241378931123	0.0897767197644568	0.96022496186783	0.241622349377538	0.0876220477920961	0.473458272361982	0.606788628517764	0.543991195651886	0.137230901240171	-0.0428496360545038	0.206598432977892	0.201231582742055	0.322402721934585	0.742992199357976	0.101434985542921	0.105189617659351	1.97458682739722	0.0483150551345318	-0.136528922147186	-0.305068693690626	0.039848299971238	-0.0956029232317113	0.324907812770398	0.0168179560585537	0.75456362572449	0.44510951942268	-1.93213306393137	0.0533430842738974	-0.0859589520141472	-0.0772681640362088	0.200605031343855	-0.0296500978834287	0.536554222713243	0.55392769823884	0.111967034263986	0.813178095726815	0.0739623951688516	0.941040307578556	-0.0604240090016772	-0.141167341309659	0.094999510360149	-0.00137125626869766	0.664265720229299	0.277838297154673	0.455239631033638	0.991281458437088	-0.394276489159313	0.693376919291304	-0.0748448451950876	-0.0691929314121372	0.254603751735849	-0.0938563092596006	0.590659077741208	0.599359466753824	0.0440405203844731	0.457085052338208	0.108776144453623	0.91338004549219	-0.180498436016641	-0.209028305540313	0.138548171130421	-0.0620004504251277	0.191515535660365	0.108972692917606	0.278851214995895	0.623683136125598	-1.16769015524402	0.242931769294077	0.402551105422845	0.241214464542091	0.598857626692988	0.0866223126624541	0.00254687742293722	0.0611060770507313	1.72036039973859e-07	0.48920187749143	5.55273822663632	2.81229064074251e-08	-0.392261098895784	-0.0193873768636344	-0.613949026753344	-0.0589428535231013	0.00335015077758669	0.882104765354064	6.85233648946698e-08	0.638273710443354	-4.62078682288271	3.82287429707577e-06	0.307662668879667	-0.152536634276349	0.530391572901114	-0.189331923789997	0.0236264628414575	0.240561097144715	6.54897328390663e-06	0.127869147036516	2.11496248983784	0.0344331444262454	-0.457837789774403	-0.467956470642252	-0.658160305506276	-0.320510025123581	0.000499505198041696	0.000143026806304361	3.42059702689461e-09	0.00869819192847114	-8.16947324160986	3.09738875411851e-16	0.125879886099927	-0.689378855126535	-0.583838472867073	-0.328827923209798	0.364409443303204	8.08042716240754e-10	4.10751424736271e-07	0.00702240144906334	-6.79282154153861	1.09961372413638e-11	-0.315747842804977	0.658954930269265	-0.548005238126827	0.0798333085285681	0.0200282746967059	7.7632672738238e-09	2.77124783698264e-06	0.523997742414363	-0.244273899031266	0.807018696819844	-0.504983792247594	-0.585685312231027	-0.668225762152497	-0.452920990319563	9.85111588986883e-05	7.1109148637384e-07	1.61080121464936e-09	0.000134235826711236	-9.71462310375341	2.61213598159785e-22	-0.133282994050622	0.736697123525519	0.517582134619948	0.262982883863112	0.336650612555506	1.30880419968641e-11	1.18829018714331e-05	0.0328944375252537	6.47232941907453	9.65034405108439e-11	-0.393828011590716	-0.647968000199499	-0.490987950841362	-0.227321161032387	0.00321495454452725	1.65170331172373e-08	3.80117112642448e-05	0.0664179710393605	-7.50622617882114	6.08562358508561e-14	0.60440099170551	0.653005240713664	0.648939199156229	0.429288949238581	1.30096883527245e-06	1.17289438512876e-08	6.65423562209393e-09	0.000322190275420068	10.402949138719	2.40376256391412e-25	0.477689297644231	0.0595081719362371	0.701773772065386	-0.10905195760186	0.000259445193745459	0.648704535160588	1.04696834091536e-10	0.383416577062659	5.09399488565108	3.50596227413279e-07	-0.0835197715549024	0.54986605829256	0.416671293796135	0.236216648833618	0.548218260749517	4.43131664133622e-06	0.000615134202704225	0.0561995518648313	4.78209669466577	1.73476191488212e-06	0.156113199867538	-0.256335068935166	0.271237660756977	0.0533309288487657	0.259624820899098	0.0461436486319548	0.0301622248430776	0.670627319655737	0.869384706787255	0.384636745088107	-0.357813631645365	-0.577259107254028	-0.355781674076324	0.146536683575358	0.00789709802259919	1.11524574117169e-06	0.00391157844453322	0.240365271128475	-4.75260093800309	2.0081645916026e-06	0.439916093340504	0.829813349338337	0.580623011374855	0.660774211560597	0.000872983876580467	1.39904472957755e-16	4.92091586146291e-07	1.56516716607645e-09	12.0516615743504	1.90079165526786e-33	-0.298729827875138	0.478062227535705	-0.0887308187706805	0.0620551882278882	0.0282201112670845	9.75963583505787e-05	0.485656903988372	0.620611533813058	0.78622780627211	0.431734038496415	-0.448132536752335	0.520990799536633	-0.296784727407008	0.348213085837229	0.000678396091123047	1.67229028517268e-05	0.0172465795009734	0.00416876559901539	0.728467620119171	0.466327382918205	-0.305572864158845	0.705024575004649	-0.602623052284497	0.54673028101537	0.0246403945228642	2.26083815244428e-10	1.3734215380977e-07	2.04067237987487e-06	1.94064574205177	0.0523012617718586	-0.307648656428806	0.588180288575635	0.283651868449127	0.0279463340023277	0.0236331425358503	6.20856663936526e-07	0.0231251171314524	0.823735808872542	2.70558955574739	0.00681832608124747	-0.310015867966126	0.161436540704179	-0.169873960586546	0.230226929174502	0.022527028311869	0.213887349270835	0.179601204375052	0.0629275212565441	-0.267950428381813	0.788737476211064	-0.109072803451308	0.647680007100629	0.308351431241486	0.0849607194406991	0.432389022976581	1.68402731641471e-08	0.0131780642500787	0.497604194471175	4.16284042806417	3.1431302999506e-05	-0.184407236584118	-0.344301430265362	0.0232482487374914	0.0622751575372771	0.181914394733588	0.00658637831371248	0.855312021191668	0.619371120173261	-1.71024430155309	0.0872207066636546	0.239386979432937	-0.466063673189046	0.549001534792846	-0.20775894597289	0.0812613063191413	0.000153438769629655	2.6357881390108e-06	0.0941479157549213	0.526222727590612	0.598733464617019	-0.326452377557594	-0.0729015005611804	-0.664889393650605	-0.470561023584752	0.0159873542401316	0.576609845684067	2.07412035869102e-09	6.68941577090592e-05	-6.70100671855925	2.06988523464607e-11	-0.158819786787936	-0.556703484635331	-0.0121009744994142	-0.0995358381194456	0.25135173349658	3.17654088262935e-06	0.924391689794457	0.426520317311962	-3.43667822975252	0.000588894756927957	0.142310023705841	-0.498350845965716	-0.00636683752518465	0.051993436281922	0.30464303646495	4.36629468984278e-05	0.960177131463459	0.678429825739238	-1.40150712833879	0.161062477425178	0.359379599115809	-0.335007985909328	0.399142221173735	-0.0185684607176049	0.00760989002858038	0.00831260050587056	0.00108641741535568	0.882357486513668	1.60763731767642	0.107914634155035	0.335576878086289	-0.40834265118076	0.386932779677853	-0.329702952856304	0.013113503885422	0.00108710906173374	0.00158605464815092	0.00686376724367408	-0.169597871300823	0.865326396753034	-0.320988027496419	-0.013265610941495	-0.280156654610605	0.139546826927222	0.0179534155980191	0.919178373814735	0.0249492417412237	0.263780076712712	-1.8221125855273	0.0684379044708214	-0.168988789389741	0.29635803483781	-0.152341406380602	-0.0327896520368626	0.221873930613193	0.0203891289032488	0.229464162620673	0.793811086378447	-0.177498634274125	0.859116737893018	-0.275028891295645	-0.244123218776021	0.198436333522336	-0.370427002189622	0.044140941746777	0.0579581057409733	0.115978720735695	0.00220176901453803	-2.73865065964572	0.00616918870803542	0.241294376913432	-0.707947825581536	-0.474796998719931	-0.287642536502669	0.0787935722241063	1.76575232174532e-10	7.36996186923561e-05	0.0191858946323136	-5.7203850439705	1.06282917262134e-08	-0.386001873163509	-0.595246555195115	0.162166568723341	-0.181732668176887	0.00394166862292296	4.20115640740782e-07	0.200454889735507	0.144184109829657	-4.19243797551409	2.75972548195949e-05	-0.410370610876212	-0.21572629454803	-0.624350254023351	-0.0897083243171139	0.00205594518644284	0.0949700164544469	3.53064104709386e-08	0.473796721636875	-5.6560542889542	1.54892491788752e-08
Wscd2	27	white	0.421210907054	-0.123968358019099	-0.039165649694903	0.110734867831619	0.00151488895999574	0.34116199564108	0.758639598732246	0.376074554685178	1.43139884999531	0.152315937810943	-0.0910148471900382	0.109620566525209	-0.0491115699700384	0.0870834994971367	0.566485679817836	0.458273005815026	0.734841586963885	0.543426888129809	0.219930167881399	0.825925540900236	-0.258029128772192	0.00215755011886118	0.150371792190568	-0.231631134237902	0.10335259264629	0.988516344002942	0.302396469523609	0.105544098826288	-1.11492731307042	0.26488157122796	-0.104616895941426	0.264173700421956	-0.0185064443342709	0.0174173370343197	0.451537020495005	0.0396591358451008	0.884595629741306	0.88960342874402	0.657441746377476	0.510896916270424	-0.202421912062849	0.0315203339439238	-0.0629186646801024	-0.0916336100975117	0.142123229007577	0.809439947578433	0.621363700188545	0.464319394715283	-1.23457137157322	0.216990069115565	-0.213047083222049	-0.043416084839543	0.132870416025087	-0.0484468274550442	0.12192238271019	0.739713984701596	0.295255205827417	0.699281321427502	-0.614665077954845	0.538775926985054	-0.384493034483923	-0.122085941077705	0.00349656097017133	-0.103477818154072	0.00409733934881717	0.348600210034475	0.97812375361483	0.408339948984412	-2.33427024624159	0.0195815756806377	-0.214904840445207	0.221138567308221	-0.0471287009087747	-0.244280777459112	0.118626323472666	0.0867693578506467	0.71152834269082	0.0480771348315079	-1.10652643984147	0.268498726548431	-0.462916774705294	-0.212193738675089	0.0566082442171541	-0.0139236759403063	0.000424019305763528	0.100640683605228	0.656827945140942	0.911647634540178	-2.4665544601461	0.0136419981803442	-0.424890231787657	-0.0668616738026558	0.0801403413642058	0.0577203547063714	0.00136258357843579	0.608667410058217	0.529021466014268	0.645267190363964	-1.34548031545372	0.178470173939338	-0.431405888588986	-0.192285264571796	0.0434847956196269	0.0928828331413571	0.00112615909568061	0.137644515972861	0.732965508088212	0.458225571837876	-1.86828585903252	0.06172223662473	-0.366699934302201	-0.105856582973589	0.132159919439597	-0.0170550642463446	0.00638454900250971	0.420832250856944	0.301829307098302	0.892735138865207	-1.33987275870087	0.180286715888451	-0.436678964236091	-0.157916976927069	0.0180206898943783	-0.044315791078663	0.000962523001893523	0.228177569065251	0.888516301694439	0.725944640433222	-2.3998423813325	0.0164021327766482	-0.533644865071347	0.0989328780629055	-0.0772489285155712	-0.0984862457276038	3.2490483706486e-05	0.448110439654412	0.54403740988306	0.431437553621963	-2.46487999447976	0.0137059147035109	0.567658190320723	0.0635074697973444	0.145391913770641	0.235096979362806	7.5900049106377e-06	0.626797607592516	0.251665115993748	0.0574107118742727	4.10123341516801	4.1095376338781e-05	-0.565512858816713	-0.226977972124797	-0.0862933225087313	-0.429436244365998	8.35899260526513e-06	0.0785572555460175	0.497767390463751	0.000320499427683941	-5.37538343521966	7.64198781159506e-08	0.413670892971341	-0.269539633240331	0.151456068689527	-0.118822395616832	0.00187539974065581	0.0356698920649368	0.232214300260908	0.341987389109046	0.648509523518346	0.516655453186508	-0.458429406569045	-0.574327519780596	0.083882127508129	-0.502570919158236	0.000490126606358659	1.30045595255224e-06	0.509899675610242	1.70751621230632e-05	-6.17741092901358	6.51613148058619e-10	0.635285907465766	0.573445738335049	0.285850033690356	0.369766159557606	2.46543631384118e-07	1.36156820748274e-06	0.0220367993006122	0.00224544232781582	7.92175972995296	2.34172488828001e-15	0.375587842486756	-0.382870000030856	0.170442910609004	-0.411598807864435	0.00513122357353398	0.00232367996869166	0.178126670619361	0.000595855888564378	-1.19796912186267	0.230929038205283	0.680662902240901	0.541475675233638	0.200433743722102	0.567033781278003	1.48942474551131e-08	6.60156221529759e-06	0.112279947732416	6.91248420738537e-07	8.69467382311484	3.47827534569754e-18	0.607920145204247	-0.456020499812038	0.0378309413999614	0.414508444627028	1.08595222002286e-06	0.000221269235696444	0.766627722400035	0.000539780613463439	2.56669676816147	0.0102672354169399	-0.270531628153835	0.432711027958393	-0.0739388774045663	0.472664987465669	0.0478677408014791	0.000496082228744578	0.561477370858572	6.14038966354033e-05	2.5411002174017	0.0110504240085954	-0.39423356219175	0.192001209437676	-0.187466751778291	0.41767529912799	0.00318075868982526	0.138237876414993	0.137978375471227	0.000484237072139488	0.276458387270504	0.782196016747059	0.620018368198527	0.38168498286937	-0.133829085385227	0.494588587693945	5.7375041121046e-07	0.00240381856288275	0.29175343045503	2.43126513414043e-05	5.7965795176791	6.76811011827324e-09	-0.265342707073672	-0.227566831879244	0.263502609882942	-0.243962566132907	0.0524825570855351	0.0777645549014894	0.0353950105693997	0.0483783014620064	-1.80317803379357	0.0713602590913141	0.60053750653999	-0.382773638051149	-0.239664419627537	0.307889222899612	1.58241957737109e-06	0.00233010640458165	0.0564652877762797	0.0119056052712037	1.26385635269206	0.206281590369956	-0.487642568767906	0.301553856741826	-0.0551292572242692	-0.416145772707087	0.000183976945185093	0.0181887522936781	0.665253848490417	0.000510378776569658	-2.7156807630626	0.00661396593564799	0.622543443357253	0.431595518087757	-0.152641453253673	0.477682441011406	5.00503549658607e-07	0.000514888624013896	0.228537272972016	4.99477202155718e-05	5.87699434928563	4.17782463463972e-09	0.519215599969018	0.408367848035513	0.0274207025551778	-0.064862266008332	5.75020785907065e-05	0.00108626005841674	0.829702994748606	0.604862432948717	3.58778464964315	0.000333499557946616	0.589962923103524	0.342539850440055	0.401378737157556	-0.470059549747061	2.67000473811501e-06	0.00688711036841851	0.00101208694510348	6.82679918963809e-05	3.44789983728039	0.000564963507354812	0.61226653360032	0.376439535485687	-0.623904798340919	0.261567117643641	8.66154912898242e-07	0.00278893418626555	3.63416038460385e-08	0.0338826183518137	2.28133739033145	0.0225284898002633	0.00158783019182805	0.253206225357029	0.00734822357610211	-0.285606442704799	0.990908221663174	0.0489639001428085	0.954045007470537	0.0200937650919633	-0.146370649240195	0.883628796254235	0.159432691290636	0.402063245936852	0.0695819049878033	0.26064842907136	0.249503379077237	0.00131831305093614	0.58482748890044	0.0345370099637149	3.55788980799944	0.000373846071549566	0.293859898943187	-0.250897229205641	0.313920531047408	0.116428690723834	0.0310244126996502	0.0511342986215354	0.0115344445182443	0.351869048335333	1.85402582175663	0.0637354658672083	-0.527222065179033	-0.591617336050912	-0.702677563657557	-0.537437014835707	4.20248445642075e-05	5.14033429111875e-07	9.67593678865756e-11	3.27235942274105e-06	-10.5635571149734	4.39678010035809e-26	0.707657346577513	0.618285964647911	0.342593509775445	0.789950680831953	2.18752644713945e-09	1.09911074634342e-07	0.00558624717466391	3.16860322195243e-15	11.6463932899816	2.39377185270407e-31	-0.011668611958779	-0.4155059587268	0.0848567505729031	0.0395591052881847	0.933260869851473	0.000868451626562159	0.504977610644386	0.752486299523429	-1.2473530837296	0.212268061226447	-0.500788132617565	-0.444610580496095	-0.122073260700041	-0.473473068841764	0.000114937109729722	0.000330893752010406	0.336583112303332	5.9408240560365e-05	-6.36115505762877	2.00242172042566e-10	-0.592227811641681	-0.324408546820744	0.180412238895994	-0.482289896463725	2.39072879385614e-06	0.01075112422238	0.153698845160739	4.12025432106577e-05	-5.13402589244242	2.83609053118105e-07	-0.376476025052236	0.181293481325619	-0.689926933265971	0.263251151842425	0.00501872842255405	0.162031461509822	2.86614648721507e-10	0.0327099324553989	-2.98301770909901	0.00285421479046299	0.683928736599232	-0.0085972468194993	0.114451253424278	0.0800262247603743	1.19381625313949e-08	0.947569928508348	0.367839282127182	0.522992169276254	3.75624413418028	0.00017248244183269	0.743190763464678	0.50468714014838	0.722273135102687	0.70816512144355	1.22827529215127e-10	3.36065583841222e-05	1.62401108564068e-11	2.9244633113974e-11	12.712315072552	5.05164303997256e-37	0.709945828003567	0.463429160117181	-0.535438454061894	0.650606530921121	1.84089401254304e-09	0.000169089452210027	5.14397143928155e-06	3.35695599041419e-09	5.87719108693757	4.1728642614589e-09	-0.400522366141571	-0.437910726463465	0.660438410527679	-0.368581644671383	0.00269015104302079	0.000416385436173255	2.89175755463269e-09	0.00232566660528547	-1.75618134670163	0.0790574486839155	0.562373889273766	-0.453591296922595	-0.542822502808675	0.340578408956906	9.6150756796949e-06	0.000241348317804337	3.58736176493799e-06	0.00513901766833116	-0.55994688927156	0.575515664617296	0.557232617637938	-0.0634840771539548	0.21087658974353	0.165543940281347	1.20560801833475e-05	0.626924841322569	0.0944001664049442	0.184054123585708	3.53425860840338	0.000408920766687042
Cmklr1	11	greenyellow	-0.134317271102	0.0637132465272113	0.0967323868519765	0.0389173683113912	0.332880484669237	0.625678844357074	0.447019880517107	0.756376266942004	0.295573650049761	0.76755569916528	0.0928331672427407	-0.245826888304292	-0.276203727454409	-0.200162951719965	0.558724954644959	0.0921433407630637	0.0521841068169649	0.159039387879425	-2.24912150855115	0.0245047664784145	0.351770565512549	0.173640222023834	0.256223913538594	0.386094769148243	0.0241082907199063	0.243107404144707	0.0755578522771757	0.0056172275562607	4.04466800045833	5.23973235566978e-05	0.283180215920962	0.189259864976891	0.11565078290999	-0.00828674046712298	0.0379928633820998	0.144063298220781	0.362806773284387	0.947348675376082	2.20965905156433	0.0271288336711118	0.0221855031781703	-0.0524825627426996	-0.0743643682935012	-0.327353009981353	0.87348426859692	0.687905578475134	0.559220853477826	0.00729707036807721	-1.77450139152812	0.0759802521236647	0.197008788291477	0.306360039082612	0.282510588637432	0.234404579728091	0.153327842299115	0.0163370187142452	0.0237078993013681	0.0581702337008398	4.03408565483331	5.48153215468301e-05	0.0101257192401092	0.307139626019351	0.207962468229096	0.356470199486811	0.942069292124835	0.0160524132902837	0.0991491452905869	0.00330534743287666	3.57766047938867	0.000346683369064535	0.0588191689597761	-0.00523651293983369	0.078083992410456	-0.0124804877053372	0.672672311416298	0.968051168220003	0.539679531990937	0.920774203962554	0.450328740583221	0.652473418424459	0.100130651560689	0.336557097328729	0.182030247653184	0.262166819600115	0.471276601338627	0.00800003741054354	0.149980900123242	0.0334610527277768	3.50569222990904	0.000455421502622343	0.0820116499995605	0.457445126978935	0.258167929799579	0.267582206604525	0.555490334283092	0.000210216390087549	0.0394276364449718	0.0298489132382885	4.33086482613133	1.48524842509756e-05	0.0473752591839628	0.481934432715201	0.280299115294426	0.345322855613618	0.733720403304893	8.40327585417265e-05	0.0248725852544702	0.00451511190217011	4.76354386260183	1.90222237916142e-06	0.136138054261661	0.383465671591637	0.217286802456661	0.13464095774173	0.326307983635339	0.00249160310978829	0.0871497706680264	0.284922861461875	3.43263096907432	0.000597755099804033	0.0545788246833157	0.484344707322238	0.202940954040187	0.237612677109267	0.695074013530164	8.81095283198944e-05	0.110670604718952	0.0566607877048597	3.97503940637247	7.03676038661686e-05	0.353237537838139	0.215378716262374	0.560670567730351	0.0476429328949492	0.00879104703272004	0.0955166552721766	1.4477369397216e-06	0.704039263098028	4.85731356438087	1.18989083849766e-06	-0.3263125084492	-0.229215045358343	-0.550641405435844	0.0451949822462474	0.016035286717082	0.0755795008153717	2.42623753847303e-06	0.718596866434279	-4.37471283034082	1.21592440491514e-05	0.254484883973525	0.07120965811162	0.518320206915419	-0.1459201966315	0.0633083183818283	0.585511132899551	1.14893834254649e-05	0.242370927147064	2.88424395408683	0.00392354676885471	-0.403321088029005	-0.279993955718628	-0.563439865357242	-0.122959842307849	0.00249429897368715	0.0288522006981427	1.25160859282381e-06	0.325320563779685	-5.65219795427509	1.58409003670738e-08	-0.0530072570272316	-0.279090001489533	-0.499059822355136	-0.326254914859529	0.703443940386317	0.0293949227562299	2.69811795450929e-05	0.00750763266350653	-4.80458583916304	1.55072161817023e-06	-0.278125024633472	-0.0460653738433455	-0.422838677263291	0.123472485022189	0.0417160911843344	0.724443678590606	0.000499841499125692	0.323292037280243	-2.48669546567107	0.0128935717540574	-0.499108301248989	-0.351288509230301	-0.538953012757109	-0.27189849640235	0.000122189009509707	0.00550388558117438	4.33771003840231e-06	0.0272096250725338	-6.87382281775518	6.25038342646363e-12	-0.0506911998254937	0.118987659143605	0.541346971442493	0.393093064382542	0.715842503013002	0.361059495432595	3.85788927068915e-06	0.0010946618501007	4.32409868605456	1.53156729917389e-05	-0.322324552806615	-0.19075713087177	-0.565925909563189	0.088374063228228	0.0174544765260559	0.140859262344782	1.09704278761178e-06	0.480425108628761	-4.11801923799565	3.82142801720552e-05	0.469854417684987	0.196954482082573	0.503634998075859	0.308075000325258	0.000337593056864827	0.128163156340277	2.21312941703891e-05	0.0118518254060045	6.0602609198636	1.35900913045403e-09	0.348645529643234	0.175095552641188	0.478362403404856	0.137638979150979	0.00977503732057112	0.177111668023481	6.38820546571166e-05	0.270429172069766	4.59622754364045	4.30208878814932e-06	-0.0244902415014286	0.0614058472128566	0.144959662981006	0.335906035344402	0.860465925692689	0.638271228330998	0.253092660963607	0.00582656904616483	2.12045038368771	0.0339680815700707	0.282877251577344	0.421517037617029	0.370801233646443	0.340509830815566	0.0382079924291559	0.000716530054749639	0.00255911503780778	0.00514856741772983	5.72654823253254	1.02494631356774e-08	-0.229390655261803	-0.19518784987788	-0.397490600768421	0.0693009763329739	0.0952048003573204	0.131690541901624	0.00114443219434752	0.580323581580208	-2.97995075578639	0.00288294725254873	0.381893472387804	0.179890909776579	0.574441859680565	-0.0202223733133509	0.00437827416999007	0.165358461929211	6.92698917828431e-07	0.871963607284985	4.64330741308441	3.42875596602041e-06	-0.243600071682232	-0.0531278121191953	-0.32992367526301	0.218531071955274	0.0758899706031881	0.684269008278834	0.00775941530744415	0.0779328763529964	-1.5614924735774	0.118407598300742	-0.279439904679959	0.159372040880593	-0.10012522841757	0.0222756992700867	0.0407199544599602	0.219881250816763	0.431167257392665	0.859089809526025	-0.724120183314771	0.468991954508237	-0.310580244096247	-0.0800757653931216	-0.280955056346276	-0.139678495563191	0.0222698629179149	0.539572446587159	0.0245221929503306	0.263325292306442	-3.16533177212249	0.00154906209359082	-0.274750534394399	-0.0709525019675714	-0.352258124064729	0.147632638006989	0.0443644909906241	0.58686953153816	0.0043085903206445	0.236827987224465	-2.14372067412182	0.0320552746528868	-0.182279309447352	-0.000555719044710418	-0.00163828520038691	-0.152445598627493	0.187097269932626	0.996608592854476	0.98974908466723	0.22171973573054	-1.28780219244614	0.197814828910307	0.00890974290179103	0.0266198023108754	0.191240909614496	0.338932882285953	0.949016241228315	0.838633121354471	0.130080764733041	0.00537252530697684	2.30823239592477	0.0209862142362804	-0.00154423732315814	0.396203051476984	0.185910509113436	0.413822451947024	0.99115782059809	0.0015729946846424	0.141337869257794	0.000552550638501106	4.10555921279664	4.03337946460677e-05	0.148308075386586	-0.090260237902239	-0.0555468835075191	-0.208776588068369	0.284498362944723	0.489072340043441	0.662870360213144	0.0925114089656138	-0.875372539701577	0.381371236168008	-0.310352698449991	-0.0743508170366385	-0.482602531837163	0.112880012009848	0.0223732473664164	0.569034375337922	5.37829133169523e-05	0.366839769484378	-3.06210152564077	0.00219788891959761	-0.07412383084162	-0.00549573376396089	-0.0704024797337488	0.0290879754271965	0.594251554941499	0.96647050507721	0.580396317851389	0.816657835370983	-0.450104751518404	0.652634910862672	0.180285260961235	0.187791855015954	0.120064287621023	-0.209440986099148	0.192049364568087	0.147257276146018	0.34465495708218	0.091455056488053	1.01173983238983	0.311662464892432	0.385303939737441	0.333798584610603	0.469657166502956	0.0909407361538506	0.00401301605654405	0.00856396687775557	9.03172132704364e-05	0.467718186749715	5.16907904201438	2.35250392538439e-07	0.13255334007129	-0.0541491558301898	-0.247422160334174	-0.0261846406356311	0.339326306877059	0.678527383939083	0.048708994833459	0.834685320267248	-0.826916124174241	0.408284603611262	-0.190641762669761	0.549144713858546	0.151967205431893	0.119156851837189	0.167326051475148	4.58775486920948e-06	0.230623777344441	0.340620628411559	2.75621855490673	0.00584739110812785	-0.122602486780052	-0.0175400524127023	0.259755768554003	0.283660437659186	0.377129265230639	0.893269421884908	0.0381894256056115	0.0209954214336145	1.7016166666608	0.0888272511240837	-0.24472633553044	0.000661489171985836	-0.381248327282174	0.156406399749058	0.0745027959735106	0.995963110528403	0.00188246019433804	0.209802530629181	-1.84809002718707	0.0645893202491583	0.0882106630352156	-0.125288609758306	0.133283374827238	-0.272868965926216	0.525895377482254	0.336004666018189	0.293743419627473	0.0266440950504794	-0.756810863477618	0.449163183494131	-0.324915626856483	-0.131852637860995	-0.403850763568234	0.140322077300927	0.0165207573174748	0.311094325546543	0.000935296757368742	0.261109960719086	-2.84587874761661	0.00442890555289345	-0.264022283601896	0.489287210977928	-0.322175216941676	0.132476798978466	0.053712774543888	6.29341921384027e-05	0.00942536849528419	0.288978448027012	0.297934917605362	0.765752837065214
Ficd	7	black	0.294624832747015	0.0658211740683379	-0.0212398026106132	0.0878230476902239	0.0305691524499084	0.614267198621892	0.867694069847711	0.483176786415169	1.61645186363285	0.105996652813837	-0.269012258641481	0.104312571341613	0.0181372351607536	-0.032642518775747	0.0849424170834088	0.480451222201815	0.900510860654782	0.820116161628761	-0.568572816821773	0.569646076626099	0.104777228447677	-0.115975037321801	0.146218978215921	0.0541137410192157	0.514432151716095	0.437571889828967	0.31609676823907	0.708971687357001	0.630092373268115	0.528634149305578	-0.000306413847166836	0.201927778938398	0.15501898806636	-0.298791679881269	0.998245465325382	0.118617357564952	0.221284621012387	0.0148110294986147	0.167721355275852	0.866802495095442	-0.292481134875705	-0.0814553403941179	-0.251690154538211	-0.0224013175295061	0.0318592690382556	0.532585831138161	0.0448284912739024	0.858303367867798	-2.50208325834884	0.0123464885982927	0.0999881107339421	-0.260206423599054	0.057908002114967	-0.153847531557151	0.471911263709914	0.0428400034705668	0.649458061032497	0.217448657331156	-1.05321421891209	0.292242823145694	-0.0170572067027132	-0.26491942676934	-0.121823633242556	-0.0271040331711533	0.902566170523923	0.0390835997641916	0.337579583278357	0.828966946065546	-1.69426341295955	0.0902152396506992	-0.205939249059027	-0.0537527276668183	0.0733048795942271	0.103141033473731	0.135177235224229	0.680753823071576	0.564847616334412	0.409875357205728	-0.25678078615777	0.797348003287828	-0.0586105715674964	-0.225561938640124	0.0949506848173418	-0.0595277499698943	0.673767951775071	0.0804896994014693	0.455472426770858	0.634938758711835	-0.956452237541309	0.33884380398322	-0.0203303901453636	-0.187266571033761	0.182806407252722	-0.0354344408121904	0.883987276265581	0.148412866717916	0.148221334349093	0.7775914133742	-0.215017780678396	0.829753455792509	-0.0309096818345663	-0.174176149098824	0.136693412547961	0.0197234144469899	0.824409620853724	0.179432667539239	0.281453596986724	0.875097083414251	-0.166852240681748	0.867486312661582	-0.0362304274377707	-0.248714639400537	0.0446578318501257	-0.146753445191916	0.794791359577432	0.0553347228423619	0.728188709621266	0.243397987589055	-1.51018696430514	0.130995723996289	-0.0228755086112804	-0.261867702741395	0.0629404709884914	-0.0783367336636587	0.869583114153451	0.0432622985006336	0.624093634204241	0.535079556009443	-1.16884727505863	0.242465169438339	-0.757604023089231	-0.163036431036225	-0.388636441618404	-0.417420361540187	3.32836696070254e-11	0.209322021574825	0.00150577751247572	0.000488507842458972	-7.59651868245592	3.04203399953673e-14	0.747261555795459	0.343807219609726	0.408329373764834	0.429778321715229	8.57011966037078e-11	0.00666956497205676	0.000809458568627149	0.000316603844974098	8.40765424788041	4.18292067303757e-17	-0.725835419969888	-0.383122021969711	-0.402132405843553	-0.615861234368661	5.30073195347858e-10	0.00230694717134636	0.00098809301721775	3.71563065138112e-08	-9.41827755076488	4.58548216569552e-21	0.712172807648182	-0.0576201404714977	0.367906912639937	0.0663610871042438	1.55391477341762e-09	0.659151922671519	0.00278147574389198	0.596525637407795	4.77861374498067	1.76507901100838e-06	-0.498693928855833	-0.432450136182826	0.160491562507863	-0.551612414762685	0.000124041083275481	0.000500423831285144	0.205206158175613	1.58322998169779e-06	-5.59752183567809	2.1743747342458e-08	0.751568570253511	0.628840295852362	0.558527953972107	0.49506289844225	5.81247262712485e-11	5.73191405921173e-08	1.61887440689109e-06	2.38133209942166e-05	11.0151008963646	3.23174328074399e-28	0.697966726943147	-0.139124876890312	0.381688479186653	-0.332396368587433	4.46165573718791e-09	0.284920334710915	0.0018578522720238	0.00639503193750715	2.77568681750468	0.00550852421065238	0.623178102515842	0.536965997367023	-0.0365844060221556	0.46917630454414	4.83521652081994e-07	8.14301703710822e-06	0.774110073641602	7.07512649740016e-05	6.82856694210819	8.57670472158560e-12	0.779429300057932	-0.114300944134023	0.312302396733906	0.115710746822307	3.84203761816941e-12	0.380416015912279	0.0119926411727328	0.354866923238943	5.05993071169129	4.19408857014948e-07	-0.608857022839997	0.375068433290232	-0.338432307932188	0.274834638903266	1.03457989521694e-06	0.00289824567785336	0.00623199514496036	0.0255289476133838	-1.2938715632127	0.195709788457869	-0.667882910788453	-0.269078665655347	-0.460821041591402	-0.389581721236512	3.4477713022212e-08	0.0359989541667581	0.000127156751171084	0.00122379842339003	-7.57610618544466	3.56080403371968e-14	0.621685789432652	0.559770132085257	-0.1535598921275	0.478867351388676	5.24339836090767e-07	2.72936171416902e-06	0.225716255201432	4.75480117955431e-05	6.52975751195876	6.58762578051279e-11	0.190387760367435	-0.0619772924879414	0.423458515795276	-0.133555582959919	0.167903195980235	0.635142960434007	0.000489416035961236	0.285034524841209	1.69829231051072	0.089452605306573	0.438321272657401	-0.256698285310203	-0.106334381602331	0.593111986678326	0.000916114450505065	0.0458250696039131	0.402995376183761	1.54062533347727e-07	2.99631770500075	0.00273261567929074	-0.752669138929791	0.438383091891267	-0.302318007714747	0.377504608039826	5.25682085363362e-11	0.000409756417802045	0.0151829488170892	0.00177950393096352	-1.36422583261012	0.172496500261993	0.716119941621902	0.562647644145969	-0.0583791848145089	0.425486428681363	1.14622175733081e-09	2.36390776785635e-06	0.646794559027106	0.000368763136981428	7.27635588963281	3.42958104575686e-13	0.597634324495019	0.30321328586253	0.393750223382971	0.614347503989311	1.83022662613178e-06	0.0175301341961917	0.00128626902751247	4.09879034508449e-08	8.19038873014201	2.6038379958167e-16	0.676256858011047	0.63930342630508	0.53837814634472	0.548981228746095	1.99858548326443e-08	2.93317968995942e-08	4.46095413613743e-06	1.81621585729885e-06	10.7089684525172	9.23854636724699e-27	0.702824344861179	0.632042177392879	-0.295005535311745	0.213031445531795	3.13234666442243e-09	4.68182341884057e-08	0.0179591715924259	0.0859092966376099	5.67600882749763	1.37873666809435e-08	-0.0921353756223992	-0.0806623369567106	0.276332111348122	0.243532799436038	0.50757184213965	0.536596401394431	0.027083037748704	0.048787501929062	1.46745106927555	0.142253390698082	0.343899825676638	0.548618438952455	0.0183115664843705	0.220935642002174	0.010890678422357	4.70512242076253e-06	0.885802696039287	0.07463578320789	4.63062028134113	3.64571923472217e-06	0.687985343388035	-0.0142284564601483	0.538192949765318	0.253982094029209	9.03362776654149e-09	0.913333942229292	4.50134952519391e-06	0.0396081289230467	6.3960639224375	1.59433280968335e-10	-0.660620399593455	-0.386244366948312	-0.510138367073084	-0.599606999227597	5.45643867228889e-08	0.00210837888723737	1.66166235545757e-05	1.03810014886888e-07	-9.41340146634034	4.80335425398126e-21	0.785430530194219	-0.22519786920934	0.400122944671118	-0.12802159099142	2.0321795708356e-12	0.0809925703564165	0.001053237246907	0.305644888656805	4.093288096133	4.25298751922117e-05	-0.00122850983389313	-0.308717098493264	0.138437778028931	-0.0352623749820008	0.992965599632186	0.0154894903189853	0.275300435131022	0.778643848721836	-0.822614442953347	0.410727282744139	-0.718158801198928	-0.574591356070481	0.115354902992424	-0.160186383030995	9.77536102533586e-10	1.2826761154974e-06	0.364044184211547	0.198858479529393	-5.96202298323183	2.49134094993396e-09	-0.421059435440604	-0.22174350372605	0.289074110214495	-0.419264174181532	0.00152147310166323	0.085888489833435	0.0205193471144192	0.000458377105939771	-3.10054205635411	0.00193166780049718	-0.605844495723515	-0.52815624739337	-0.467212884554065	-0.514531573761102	1.2083689107132e-06	1.21643722557896e-05	9.9374456397227e-05	9.88765718927546e-06	-9.05853063215014	1.32219594058874e-19	0.605657788438977	-0.0419144151558323	0.166316387392848	0.487082781058164	1.21998964561361e-06	0.748414537563552	0.189022367997761	3.36269834560616e-05	5.15999510490852	2.46956299472943e-07	0.765663823758247	0.279953333923915	0.384340234499758	0.258018186963084	1.5407608791055e-11	0.0288764078406924	0.00171560271827948	0.0364690926502923	7.39640332273535	1.3992258955389e-13	0.737854442994979	-0.349235849596185	-0.245191888374416	-0.180113820491833	1.94911245149154e-10	0.00580437498028919	0.0508437286026945	0.147852514344653	0.295995486342188	0.767233528413079	-0.526515585378579	-0.57254594528829	0.357124092308738	-0.550433621027745	4.32175875757831e-05	1.42669378459188e-06	0.00376906981115475	1.68390916884293e-06	-5.61695050874348	1.94357062517744e-08	0.726591615737853	-0.115290534929765	-0.249308808816645	0.00104668860889377	4.98507994261439e-10	0.376278049320825	0.0469609949677269	0.993345027948797	1.87917202067706	0.0602210087082392	0.729378406677261	-0.095543049546496	0.481388245433365	0.385366771203263	3.96866236519034e-10	0.463890555570188	5.6512863932104e-05	0.00139685136607685	6.66720603687101	2.6071896512763e-11
Sart3	13	salmon	0.293676134743234	0.0970997523010392	-0.089768507352188	-0.147920674106159	0.0311346198423901	0.456606734958766	0.48054886211832	0.235904319358313	0.514653211558901	0.60679537421601	-0.259066658030031	-0.0357019090445869	0.0769136035595228	0.0985399888242668	0.097581023342963	0.809627393049835	0.595492928761721	0.491485851109851	-0.346489947780495	0.728974537420202	0.0971947501180594	-0.240471251797361	0.155831598679701	-0.0456928629279508	0.545486163407384	0.103485348560263	0.284975119621985	0.752693397416251	-0.138066441838128	0.8901879072647	-0.104841423541015	0.0904481941472132	-0.042067517298155	0.0149313289162614	0.450561177290631	0.488164267943616	0.741359643924526	0.905282012608996	-0.137068531619572	0.890976625791827	-0.167780226247476	0.00988176013074364	-0.0477335948765372	-0.139495192382559	0.225245505604775	0.93974993925815	0.707990654651587	0.26395856710627	-1.32247472724089	0.186010119596748	0.0489382209036548	-0.22646663578851	0.138661781548243	0.145329070167636	0.725275551366852	0.0792507817693844	0.274516814352134	0.244304840832485	0.426397679096003	0.669818092294083	0.0419968131677845	-0.174949637371477	-0.0605461445842021	0.160357944722194	0.763014823417967	0.177478563563591	0.634602347718798	0.198371618394162	-0.119025923762089	0.90525481758106	-0.357532696300136	0.109286227863301	-0.0204492898662582	-0.0800950821368216	0.00794960817782766	0.401800524812268	0.872576441258275	0.522633485572996	-1.32885471916976	0.183895905231454	0.166011608542277	-0.179417622436642	-0.0295241222090913	0.0984027165022796	0.23024324430983	0.16649235867391	0.816857830425418	0.431830253092691	0.18616680605668	0.852313953808498	0.201996353839621	-0.211608066030126	0.0652896245050083	0.103718305932306	0.14298133345524	0.101605728940608	0.608252148527139	0.407245610086626	0.58708267248332	0.557148184306969	0.0601559780566573	-0.20023449203878	0.0185396605894705	0.220925813159227	0.665666925128791	0.121804479353089	0.884389915453424	0.074649030165067	0.409126318851181	0.682446962713444	0.111385219541432	-0.236481362622551	0.13994563447862	0.209979492916679	0.42263490041937	0.0688899388179149	0.273983656787446	0.0931843110455821	0.881439075674954	0.378080215737449	0.234592436676757	-0.252594492461593	0.0382881794773232	0.0981957580430816	0.0877335381132007	0.051518933510559	0.765759173734317	0.436450059549968	0.419311844008162	0.67498824170612	-0.420195063496501	-0.0162244016003515	0.173042140143223	-0.49049070827881	0.00155953736015141	0.901233520452903	0.1715020370227	2.90497630940618e-05	-3.13597992986569	0.00171280924832254	0.451416940128295	0.277525533804189	-0.0983742981235662	0.622656154985045	0.000612254684522527	0.0303544228015733	0.439308209511993	2.37627118011347e-08	5.37735184403399	7.55893680917004e-08	-0.544971947595775	-0.474008089970133	-0.0556109796782191	-0.773869671265165	2.03727178093327e-05	0.00011393149772072	0.662504842618786	2.56541878702476e-14	-8.52126584877138	1.57818811343518e-17	0.312271300578722	-0.302304284068892	-0.256463469198127	0.154195302591963	0.0215140994858895	0.0178883429429763	0.0407936019545514	0.21639815388708	-0.444666395617788	0.656560857591739	-0.636067970716303	-0.769574383460455	-0.46292501967594	-0.781688001785987	2.35810414557231e-07	4.27007772631853e-13	0.000117308744098542	9.48683114815911e-15	-12.795684869371	1.73317742692662e-37	0.471728581277795	0.714114046288742	0.00116889638474521	0.731133663187878	0.000317168097768044	1.03792653434039e-10	0.99268600134212	3.15750829436026e-12	9.01567513953796	1.95661516084199e-19	0.132190730512243	-0.417007199992538	-0.296557482001344	-0.440274873698558	0.34066093436338	0.000828005374656505	0.0173362251024175	0.000216168460137903	-4.32002297480839	1.56012957182538e-05	0.508006013933593	0.829499589929608	0.511555075314732	0.830403227839966	8.80438287955371e-05	1.47024392941366e-16	1.55987732396947e-05	6.57368662075348e-18	13.5576911540494	7.13466679907152e-42	0.430626913412585	-0.180196637080613	-0.139116554831089	0.571797029269758	0.0011523405169145	0.164629020155963	0.27293047824474	5.3056493673038e-07	3.01073454478702	0.00260616583380625	-0.0584442254022933	0.678413532008804	0.451586545097528	0.560693139957888	0.674642153009783	1.88360239750419e-09	0.000180026991376071	9.7681591522653e-07	7.41347838852109	1.23029099109211e-13	-0.374699844891505	0.0174223916796154	0.215493100740416	0.0629028981830206	0.00524590047294101	0.893981248850865	0.0872431477511397	0.615837094383761	-0.239381496827989	0.810809776375053	0.703244773352609	0.811410792247069	0.755964989594262	0.9017152453157	3.03689249984931e-09	2.1931004514195e-15	5.14691782205889e-13	5.40501393238025e-25	17.3044333766564	4.35544943390625e-67	0.237668710675311	-0.293643492986403	0.0199412701003926	-0.0707788530525094	0.0835361178427807	0.0216260155711143	0.875716590184754	0.572255634945793	-0.493399986603583	0.621729991831107	0.302097860768057	-0.140744967733886	-0.0187941595813375	0.469647637279583	0.0264073423762256	0.279293169336513	0.882814010365904	6.94159060584153e-05	2.54462430181082	0.0109395368406148	-0.38000145340028	0.408174136367758	0.197471314988048	-0.22234003211019	0.00459326656028639	0.00109280252231668	0.117798863301116	0.072762185945573	0.105461239207042	0.91600982505874	0.590844537509164	0.777008786072966	0.626603182828658	0.86539232507536	2.55786909081366e-06	1.81979137922909e-13	3.048418233307e-08	7.12264135036955e-21	14.588279978138	3.33500237938828e-48	0.29420441725015	0.325613538005464	-0.224134262553625	0.293077948700946	0.0308186738427019	0.0104458221724179	0.075000441043289	0.0169319348846501	2.7009160296232	0.00691487942895747	0.266939068793636	0.429094009504681	-0.171632353962479	-0.108328375986084	0.0510258912512502	0.000559436244081118	0.175072454567896	0.386599504293566	1.63086044771543	0.10291976913819	0.510167932397671	0.716895446559453	0.00355327485129141	0.656807624336146	8.1192827827693e-05	8.13008719753361e-11	0.977769011888741	2.1151287391175e-09	8.65370544163013	4.98537780572172e-18	-0.264970586111124	0.0478604805929279	-0.291610809916132	-0.15795314084087	0.0528269190629298	0.714156776982438	0.0193887672289683	0.205273950982807	-2.61429443780566	0.00894119461285522	0.625813066049922	0.845550511212514	0.656299765111217	0.760845397820617	4.1861730655224e-07	1.0107769251113e-17	3.91933875247048e-09	1.2359208119666e-13	14.5003685992484	1.20501071119134e-47	0.527992167252466	-0.159662681315236	-0.000708549069249762	0.477247907437377	4.07592613302059e-05	0.21903040068116	0.995566440448692	5.08554756791395e-05	3.57412633115702	0.00035139924914963	-0.564181709748257	-0.64155888306366	-0.27306711058165	-0.715895161067205	8.8718217085579e-06	2.53029246061755e-08	0.0290243157519887	1.4166730156392e-11	-9.92547723910742	3.22555970620413e-23	0.434340404691895	0.220078004948706	0.0165796742628762	0.509256741999916	0.00103225472411379	0.0883308116619195	0.896541020726486	1.26134817470357e-05	4.84889047608627	1.24153942385956e-06	-0.13217082392961	-0.554174817309963	-0.0267718923105682	0.204391139276646	0.340734297296602	3.59581003887818e-06	0.833674294332129	0.0997258092900867	-2.15353789516116	0.0312764291952565	-0.568032512724622	-0.6559767591207	-0.364029706226583	-0.620219929276078	7.46275306061836e-06	9.55538025080784e-09	0.00310626493456533	2.79276339881379e-08	-9.74530440882906	1.93198959075896e-22	-0.269266573453315	-0.471504095651493	-0.10754953191526	-0.633870577533708	0.0489611180063656	0.00012523833411825	0.397610814945027	1.10946481205672e-08	-6.3782857379659	1.79081161390442e-10	-0.45535740577818	-0.271882191633889	-0.100132838711063	-0.0437391817966383	0.000540618587993328	0.03403604524818	0.431132060673158	0.727302214055828	-3.41364114923536	0.000641009447702492	0.363958451640969	-0.0430641265580473	-0.0697645516997053	0.404288737081686	0.00682160496258487	0.741750338533205	0.583839855017868	0.000760839399016348	2.64976272005484	0.00805483193615904	0.540579889910433	0.664299916644606	0.524495064947791	0.77530045196073	2.44633623399192e-05	5.31627568863225e-09	8.64147573647165e-06	2.14480597141677e-14	11.6828410065965	1.55993059322065e-31	0.479960690279595	0.0916219056479642	0.0115868443486739	0.516777557829633	0.00024009275974391	0.482513819161415	0.92759522716036	8.90292336537649e-06	4.57168467670551	4.83818619121287e-06	-0.623113070235293	-0.76039254915854	-0.129540704683128	-0.803872357858597	4.85236636210049e-07	1.17307087294253e-12	0.30763029945405	4.44898585777995e-16	-11.4126765951512	3.61433420215044e-30	0.43437067600052	-0.142490548894483	-0.0303670598321104	0.545884385542077	0.00103132384360417	0.273313083520851	0.811723417383547	2.13155131868328e-06	3.4569718249869	0.000546281961604704	0.438271749661335	-0.140809701586746	-0.277524274401766	0.567617575505096	0.000917483911150444	0.279069865735569	0.0264020113281952	6.69343563609789e-07	2.604491559244	0.00920106872978808
Gm3511	2	blue	0.123160816500164	0.0621307930524118	0.025044908412347	0.0118070471297973	0.374943773772593	0.634303728111828	0.844264916874974	0.925036531904958	0.831107067085418	0.405913147753038	-0.111505332549296	0.144258457491146	0.037448151518496	-0.223908085864191	0.482039503676242	0.327957681045759	0.796259166921109	0.114219151066923	-0.528841008274547	0.596915747504053	0.174020964332946	-0.0175977870733826	-0.187553831274269	0.0433539843625843	0.27653008542553	0.906539365278406	0.196887066189956	0.764981410188833	-0.0103904779396309	0.991709747244963	0.0361618400016575	0.175423210399193	-0.0430840201514329	-0.222505020421861	0.795171430165903	0.176289798037852	0.735336078349494	0.072544564162018	-0.263680041716479	0.792026475821273	-0.273182836415895	-0.114069595648895	0.0213666654528669	0.117203042221632	0.0456408968054819	0.381387311499816	0.86691099184272	0.348653244687214	-0.895534091974012	0.370501649885264	-0.124364762755851	0.000669080404289428	-0.0144548149985163	0.0184321912885919	0.370257052144703	0.995916783683032	0.909740980465059	0.883214767839152	-0.431342838979843	0.666219105847304	0.0704314478888893	0.00385078627436764	-0.209847203006153	-0.133367848305822	0.612798962691958	0.976502905514871	0.0960569492586043	0.285718296407637	-1.10614101553746	0.268665488324932	0.232870669812896	-0.159274280283522	-0.220233425578462	-0.0377389076903869	0.0901538629385421	0.220167963714642	0.0803458692466383	0.763535307245446	-0.794167181010676	0.427098111652754	-0.106885315280233	0.137946593830041	-0.172992279360258	0.0519712188875962	0.441731515834895	0.289059547601248	0.171627400076245	0.678559722396861	-0.333582431077697	0.738694677549201	-0.101019232955874	0.0498152059464336	-0.0567717895355023	0.0513737289406764	0.467330521754225	0.70301251726315	0.655898799188344	0.682056505460296	-0.192074585172232	0.847683782333756	-0.028581593776341	0.0350149412098111	-0.140193709427252	-0.0610180743165472	0.837448424120297	0.788776329327114	0.269197600899734	0.62647400619648	-0.768526381488995	0.442174523533248	-0.0913459889405779	0.0968950988955556	0.0485086978391638	-0.0211132614789727	0.51123096729708	0.461430548004833	0.705773743218037	0.867420179265069	0.145631682577899	0.884212155537514	-0.136520221989016	0.0891999471507196	-0.0797105474934068	0.016760887670895	0.324938937198642	0.49792505616894	0.534597805447516	0.894574672418368	-0.400172373297879	0.689029561279589	-0.193064636144794	0.0924574459657299	-0.0288581730416341	-0.149488700442642	0.161893362308074	0.478512587687872	0.820919630219535	0.230919657416594	-1.06496136537421	0.286893413394361	0.218379980584609	-0.0880817011455831	0.0280536850372703	0.191505092655665	0.112643350612488	0.499661861142254	0.825832660677526	0.123471690771076	1.34717741576621	0.177923099755412	-0.150471603866329	0.115871523927316	-0.0620523358857372	-0.143448694992988	0.277452001260892	0.373861308453577	0.626184255493911	0.250526852323048	-0.922057839177653	0.356498406922031	0.298079603704682	-0.0335849828800582	-0.0154262103630199	0.138753118537644	0.0285818018511134	0.797215055844708	0.903703285013083	0.266532753433303	1.47722871824866	0.139614338117961	-0.0909828400740797	0.096037850835203	-0.0387773206430141	-0.128861883743886	0.512918788625321	0.461568568787318	0.760961167732799	0.302454770235323	-0.630044756137386	0.528665302227264	0.181991568810902	-0.108694461327226	0.0243833270224637	0.213851954169398	0.18780614685688	0.404369537200168	0.848329418805771	0.08467998177902	1.20930115086511	0.22654716888451	0.277478724778848	0.000990918325425424	-0.0286093282597491	0.0242809422562546	0.0422130108025075	0.993952724794049	0.822438609499436	0.846552656893066	1.01567884503716	0.309782345186309	0.0768256706235912	-0.0606884391307071	0.0373746901360172	0.148474611610185	0.58083986314627	0.642207436925288	0.76936395634905	0.234134965528918	0.789714716802752	0.429694394644571	0.207504982932936	-0.0279321066015893	0.0480878234647311	0.0615429769049442	0.132168458394723	0.830792565783831	0.705921813953631	0.623503989888391	1.08784271363197	0.276664549428526	-0.265232476659525	-0.00294773568515733	0.0622106357666659	-0.0487334605156504	0.0525843742427942	0.982012176605899	0.625302247456717	0.697587624117892	-0.940900240258006	0.346755984497469	-0.150091462552668	0.0431316798449429	0.0183258297383949	-0.189722472479415	0.278681644437228	0.741359352812979	0.885714341161509	0.127070221079585	-1.07556887509257	0.282120113679748	0.0348672729040339	-0.0561920025434339	0.194268165595413	0.128061453504893	0.802353906257047	0.667097904774256	0.123997349908071	0.305493062730812	1.19948370150864	0.230339918497443	0.132532946332996	0.110377625017586	-0.18329688112206	0.027240349825766	0.339401281921522	0.397087591118362	0.147117382483211	0.828119838271081	0.28542863398267	0.775315772784305	-0.0460951976877715	-0.0605045142078383	0.284765283668626	0.219294016309089	0.740660140530323	0.643218163942978	0.0225683037764412	0.0768744359649007	1.64567679132084	0.0998303197486031	-0.242434898553121	0.063736773435818	-0.0275245839925964	0.00397063686914997	0.0773465163920673	0.625550987098578	0.829067538640211	0.974758039848832	-0.739258291950008	0.459750170367797	0.134171834954136	-0.115366775224002	0.217834919832666	0.159657372648902	0.333409020753029	0.375960378097092	0.0837796732695785	0.200365082740991	1.55736438048201	0.119383997983473	0.166251415886871	-0.131490592408198	-0.0371744048325323	0.188789756773281	0.229561151075613	0.312436518681102	0.770565996829406	0.12898454538006	0.71500820394129	0.47460397395355	0.200270907133552	-0.0117187728078891	-0.0837585821440357	0.116093009597826	0.146500136608175	0.928576399863073	0.510525351607726	0.353268777414448	0.82291429201091	0.410556734664238	0.126046504211704	-0.0825750034362918	0.14727957848808	0.0558320131728905	0.363769820411768	0.526948483876201	0.245495208377365	0.656129995715263	0.946686802912775	0.343798397195636	0.0831900840818211	-0.0888813728372381	-0.0885266156909989	0.0148646586697107	0.549804086870507	0.495761062203876	0.486665461919945	0.905703007896835	-0.331599025856618	0.740192055253955	-0.139088693126266	-0.0063633020907201	0.0374424038103388	0.195441709958237	0.315832190258354	0.961181260476812	0.768957685316058	0.115800627861571	0.410232625240757	0.681635310338631	0.217639977460223	0.0593575300429769	-0.14184550131641	0.164768592431625	0.113897616537196	0.64953567491736	0.263540011742052	0.186145831734806	1.12860194564163	0.259065789571024	-0.136526744575048	0.141589039818143	0.0500749122796516	-0.186141938972995	0.324915602760985	0.276390774578798	0.694356050589655	0.134538172664769	-0.503926507783314	0.614313022256192	0.236840390331573	-0.131868432752908	0.0405624974412452	0.0396251546167073	0.0846504652043692	0.311035854419846	0.750306418546102	0.752086279666962	0.679415951852556	0.496874345334044	-0.170148857032903	0.00512188322967619	0.165016691156215	-0.0241901517189246	0.218670808767569	0.96875019061304	0.192551334993547	0.847119501712814	-0.0409474213180065	0.967337812381663	-0.19073311917765	0.0738392466879056	-0.0704968424471068	-0.053332746406961	0.167118825246762	0.571703022042294	0.579887736906208	0.670616739929161	-0.90366322955532	0.366174002408962	-0.0439457452628359	0.157013638565174	-0.21341086930413	-0.0843906889618884	0.752359160062687	0.226870986240103	0.0904164774288836	0.500503897383352	-0.742181025572644	0.457977663186802	-0.123550813614981	-0.0184348087369626	0.145518589121851	-0.200322536866555	0.373421710808122	0.8878590817937	0.251247799995079	0.106803831059296	-0.753835581699015	0.450947955454292	0.0885706210205314	-0.125002425616401	0.0345375453947345	0.0551368495069575	0.524201254278308	0.33711842232195	0.786440621633143	0.660147069490822	0.194379636260438	0.845878633731779	0.13754467575099	-0.117756724797556	0.0164136045233288	0.10237129085288	0.321286949472115	0.366084103701777	0.897571713264368	0.413397186107989	0.520277401413802	0.602870244409123	0.182712429782982	-0.103606554424008	0.180665612856148	-0.0285633344589404	0.186033856117159	0.426849505509238	0.153112158720754	0.819908739411829	0.871809543355757	0.383312287459619	-0.0967669991369457	0.117939770249703	-0.139129768234433	-0.110756997382417	0.486374442351657	0.365334243718007	0.272884479004178	0.375978578252992	-0.891102766150283	0.372874041096845	0.156360773241769	-0.0305313437675748	0.145637562159123	-0.0259733420721521	0.258860560421823	0.815312091570271	0.25085628746772	0.836000758851297	0.924700652793901	0.35512163977765	0.186109102163358	-0.130897126535222	-0.0296057597578665	0.152086179993653	0.177844291966186	0.314644672897796	0.816360229194906	0.22282411333575	0.669826536734006	0.502968374986112
Iscu	2	blue	0.37042992855252	0.196056414812347	0.0373238155974477	-0.131334881339052	0.0058292715513212	0.12994725109869	0.769669235958097	0.293192110265124	1.78374167573538	0.0744656507595414	-0.431817009319214	-0.159166141060637	0.096858219940425	0.00207668790133465	0.00429676886779793	0.279886484028422	0.503403515394147	0.988460711579895	-1.66191401579729	0.0965300160240107	0.0844650821218055	0.1766906524636	0.0363976986655002	0.0748250434071388	0.599545229489179	0.234799085868399	0.803910965533669	0.605550199063453	1.24780306985139	0.212103184206058	-0.22006201484593	-0.156474163115237	-0.107411069287084	-0.0729396581649731	0.109831731140928	0.228491318002351	0.398222224147223	0.560554034972756	-2.12936000905608	0.0332244864444784	-0.33732949738052	-0.148618387536892	-0.0424214596375134	0.0138492940821295	0.0126155483973785	0.252999133079741	0.739260485571304	0.912117749711152	-1.95257442159048	0.0508700444944313	0.0981281249438361	0.103891651563239	-0.0677241174948742	0.0587240731291971	0.480234605864311	0.425571396757177	0.594915950752869	0.639522991678626	0.723524565956233	0.469357667068478	0.0361182948846737	-0.0242482332172441	-0.104794379200575	0.135953215089052	0.795412755685338	0.852841571733934	0.409880297961026	0.276396858001094	0.17024246983487	0.864819453082704	-0.147851475977783	-0.111737476826101	-0.0951954821384792	0.166435266130406	0.286000342915015	0.391261092902661	0.454305913348188	0.181670590322231	-0.671888490431092	0.501654688130044	0.0309775007518919	0.112156691494251	-0.0240604197812986	0.0477363913518787	0.824030477202432	0.389475153006376	0.850314673447289	0.703485532994598	0.640639103379675	0.521757187593781	0.0802942447580037	0.0122397913541799	-0.0266549742843082	0.0509295983488287	0.563826837843354	0.92540973205866	0.83439038079299	0.684660090771417	0.436068957289751	0.66278669906474	0.0163535758227988	-0.0193644794487805	-0.0178005771210253	0.0866135963194373	0.906567165154607	0.882243015214602	0.888968966438499	0.489245758613794	0.261825238362001	0.793456180237626	0.0389260068673209	-0.0149284445638336	-0.119552315307037	0.125951710335975	0.779892358728441	0.909864866789421	0.350681603424323	0.31743617108401	0.116984369864181	0.906872439470648	0.123608836394491	0.060120441343359	-0.0352022495514458	0.0311862644619473	0.37319557991106	0.648168658902571	0.784162302294123	0.805207686494826	0.663457930852532	0.507037314334836	-0.938275970961383	-0.841111353727175	-0.945212378736214	-0.855996810358743	1.23894028885587e-25	2.18285185198245e-17	7.66993007153209e-32	5.30507270970575e-20	-23.0580735136408	1.22066939450173e-117	0.933767327062493	0.802255189006789	0.938742972407997	0.823853692156736	7.3253286244591e-25	7.7300527742792e-15	2.21563048439037e-30	1.98552088599884e-17	21.8015390590621	2.24345530319368e-105	-0.904469283755279	-0.627105488327776	-0.870558818520578	-0.513026332043872	6.94268698613621e-21	6.38998944305318e-08	9.2770835029721e-21	1.06034601412742e-05	-15.7486334615217	7.01815398888623e-56	0.939047414231337	0.806918362941331	0.945314737947525	0.816353438096968	9.01957486125188e-26	4.10348027802461e-15	7.24899609706841e-32	6.66655260582952e-17	22.145431166839	1.15451220812632e-108	-0.658881914482049	0.216463622315825	0.743937814466307	-0.218706334647773	6.07901140452086e-08	0.093818501825077	1.87632577577555e-12	0.0776887135013813	0.880654481546669	0.378504860717429	0.892741652807812	0.290522895109667	0.866134550955148	0.686888222858841	1.21529643948753e-19	0.0231259802768095	2.45544821450142e-20	1.91568433511074e-10	14.8785494511002	4.54241353175989e-50	0.875962935058754	0.771923496354741	0.931970268460697	0.399042651170817	4.29662043467847e-18	3.2726272234026e-13	5.16707864240871e-29	0.000903661645259453	17.11106678511	1.22730934013841e-65	0.619003994588708	-0.182795835938964	-0.778457499822015	0.260581805323694	6.05904909912526e-07	0.158522653360215	3.70651948122765e-14	0.0345848738702093	-1.13504312720859	0.256357248871501	0.916757567301221	0.574463431133049	0.896393017033175	0.380920205629121	2.25835685639468e-22	1.2912683040123e-06	1.38895753233549e-23	0.00160300633165633	15.4941755006447	3.79801787379698e-54	-0.843691352943054	-0.51310216355191	-0.900165302778575	-0.388617337687105	1.15856176667577e-15	2.35457681614221e-05	4.65967352507146e-24	0.00126159164550261	-14.0662807907741	6.1204641758394e-45	-0.932245403933199	-0.777401910967891	-0.919978982354783	-0.722345650071331	1.2976091738482e-24	1.73796422284959e-13	6.6146758833428e-27	7.59558634650504e-12	-19.9353517036622	2.00888095482325e-88	0.681025943332434	0.032696866769929	-0.374207070131439	0.394453605886868	1.4534442136969e-08	0.802467882719668	0.00231786560131884	0.00104802675841129	3.24172734917253	0.00118807627788041	0.236001214944346	0.0942300995694921	-0.031542765433452	0.141084199732387	0.0857912866511695	0.470082529504234	0.804575300211505	0.258502905302794	1.67413776680462	0.0941035268710195	0.558124792809659	0.399549426382393	0.352292845688817	0.249486769034569	1.15950610845669e-05	0.00142263491227427	0.0043045104149963	0.0433645611848536	6.36538413047227	1.94801586273639e-10	-0.918938018061112	-0.549790102523738	-0.919606816024856	-0.120461945798275	1.16393054099475e-22	4.44755162284089e-06	7.59517690813541e-27	0.335320076673388	-14.8084795322147	1.2912825163138e-49	0.860503548042646	0.284616492525923	0.303916912864488	0.551422744953622	7.47062282195142e-17	0.0262065316931523	0.0146276627251623	1.59903879224177e-06	9.51157528673361	1.87796825880695e-21	0.822517192053896	-0.0161432735314376	0.236927734869715	0.483876747485409	2.39036760749288e-14	0.901724942670316	0.0594297896537464	3.85350556856369e-05	7.19982756689791	6.02887530216831e-13	0.835469150101646	0.273961172485519	0.734199442731996	0.446469835899902	3.94784570865017e-15	0.0326386960925415	5.07990189874569e-12	0.000171567635723301	11.0411256390283	2.41982529062871e-28	0.813972861047552	0.380723856756952	0.198689351480845	0.428858531330538	7.25466827507689e-14	0.00247061645239998	0.115505084682845	0.000327177989769129	8.27209123818056	1.31629508772993e-16	0.127156903208539	-0.232805241812264	0.045015745698704	0.124238054017056	0.359524589447096	0.0709889208739864	0.723933028874764	0.320277703280911	0.227040991441694	0.820391867780598	0.52914180744944	0.000963365726390046	-0.322960098270146	0.484469236513902	3.89351272957417e-05	0.994120866975591	0.00924352078636384	3.75807894455785e-05	2.92373629879796	0.00345857606271714	0.832899069322865	0.385987370783729	0.293245669193846	0.540712494379663	5.71251458898386e-15	0.00212412606106907	0.0186886236317301	2.77507479942791e-06	9.49122529004866	2.28334327289227e-21	-0.87228028758235	-0.283004589715945	-0.248217869816499	-0.335469013604972	8.77101652627518e-18	0.0271048876876026	0.0479653715382336	0.00589483967653529	-8.35197632617595	6.71301191888509e-17	0.882202519339043	-0.00747288525878185	0.866971062403573	0.0426943724055437	1.21585147252291e-18	0.954418996479603	2.04818184659909e-20	0.733571255966776	10.3378981651315	4.7483756260912e-25	-0.0275731971376973	0.436455368379035	-0.0173057331473071	0.328838138250789	0.843109796754468	0.000437427434638735	0.892036842736165	0.00702053117843169	2.99530610909385	0.0027416954502252	-0.7981687413865	-0.310162669777723	-0.181239243997012	-0.272161818205933	4.90428093025114e-13	0.0149885822298578	0.151790060298164	0.0270551866091722	-7.012903917792	2.33421759767687e-12	-0.528743474829248	-0.124155374529417	-0.210390837722615	-0.335397761072558	3.95584715223492e-05	0.340428462323225	0.0951791709612289	0.00590603707704494	-4.83726276028058	1.31639358336712e-06	-0.864638652302456	-0.345106874145106	-0.00337511008396977	-0.521460156143192	3.60299225004628e-17	0.00645275116550836	0.978883435308125	7.1366966115234e-06	-8.43725412701075	3.24879592353305e-17	0.724096503899634	0.0589524862412336	0.126272591998128	0.4425233044807	6.09984409510356e-10	0.651772538109353	0.320097397316623	0.000198879424559756	5.93135375402525	3.00447102789039e-09	0.802379628545832	0.0424914984484796	-0.0963500272554503	0.18120992404872	2.99745731778321e-13	0.745067202285588	0.448826455073297	0.145361154364792	4.50077579134994	6.77058939475428e-06	0.776754292544579	-0.0564662379565627	0.294548802556945	-0.0308890019942862	5.07105643960218e-12	0.665569234343218	0.0181461063127027	0.805521626666483	4.59379345496691	4.35260204691087e-06	-0.752278943162242	0.0045596886121094	0.193620689201986	-0.415188381629356	5.44779064506714e-11	0.97217883337136	0.125279923407371	0.000527388745062877	-4.50480762668645	6.64330965185125e-06	0.828591775138766	0.450931245953269	0.304963732320267	0.231918609993007	1.04657121767012e-14	0.000265234970915594	0.0142736479282303	0.0609646215069816	8.3185956319355	8.90116651435032e-17	0.920350868944069	0.316831036329953	0.819058925065965	0.788993700379666	7.49995504852649e-23	0.0128538712763804	1.33754983742908e-16	3.60670181217476e-15	15.8158956340284	2.41747228135868e-56
Tmem119	2	blue	0.37185337718107	0.166699687620708	-0.0687084431325207	-0.0450632689086189	0.00562878338964154	0.199128879216832	0.589561041164786	0.719383035431046	1.60317393436625	0.108896258497427	-0.3069319840361	-0.0718130171907268	0.209498486766642	0.107919918892472	0.0480270785452562	0.62764275497197	0.14424371582796	0.450968518534915	-0.131054745797657	0.895731999933447	-0.0153392145018652	0.0698887552065439	0.0494501629837866	0.108489260357229	0.924166338287297	0.640641003166388	0.735799035290933	0.453285089773601	0.733844113934409	0.463043751037996	-0.073022597143858	0.208290772155342	0.020395820919697	0.030337513391944	0.599757119378498	0.10720792502595	0.872906849756967	0.808927642764689	0.749776072798408	0.453389581803237	-0.369759250728391	-0.0777268216957354	-0.0608773633466647	-0.0959788803138752	0.00592588069300665	0.551570189030893	0.632747160665682	0.443313275540256	-2.32366476912799	0.020143468101838	0.0134761204251928	-0.0160803430311621	-0.149951657588157	0.0678763194929992	0.922951906020031	0.902106160878494	0.236939648191707	0.58814988815458	-0.336093662299193	0.736800237484191	-0.151283285675529	-0.175314752171987	-0.200492741681386	0.000925039516279533	0.274838479078842	0.176561538531659	0.112172092596911	0.994118472931797	-2.02649591216883	0.04271399120851	-0.187207372869643	0.162102080858514	0.0200344550225361	0.0555019842163533	0.175252904179718	0.211979786050718	0.875140455287388	0.658035899989636	0.246186964859256	0.805537505629501	-0.171014918570864	-0.0321576336894598	-0.150470127865509	0.0210857829050731	0.216300604143916	0.805661480104198	0.235303706417152	0.866546028520354	-1.25884669824338	0.208085709345379	-0.0896662908538186	0.0014734139930099	-0.0936579175746165	0.0724266734742666	0.519061309616507	0.991008301053584	0.461659946554943	0.563321777801604	-0.398108883802554	0.690549926157054	-0.13065530709423	-0.130579747809938	-0.0895341032351181	0.154182361486624	0.34634834877661	0.315829660305779	0.481700217820781	0.216437180763993	-0.709928959456994	0.477748190992961	-0.0334237688130562	-0.0877856093960045	-0.171398146793413	0.137032453091477	0.81038184372787	0.504791514652822	0.17922289427205	0.27637486051823	-0.584426332194363	0.558933514945895	-0.0788981990295699	-0.104901055473897	-0.199186732459332	-0.0213470458538173	0.570646235865266	0.425061213288904	0.117567808115848	0.865965621834346	-1.55910986060486	0.118970380205589	-0.911450462152989	-0.52874139322311	-0.82648545021223	-0.795385671288159	1.05384425964782e-21	1.18484919948576e-05	4.10372551187972e-17	1.49911309377968e-15	-16.7753350738022	3.6976739061655e-63	0.924028453640553	0.540341128465695	0.83211822717839	0.839548711515386	2.29732560573549e-23	6.96144405280598e-06	1.61254149403662e-17	1.29460502877397e-18	17.7316226298849	2.39034886443481e-70	-0.93311185846352	-0.472833305718566	-0.769884137366613	-0.748321772382425	9.38618798812894e-25	0.00011911403049136	1.04629265969808e-13	5.1165839508173e-13	-15.9296808942253	3.94364505969751e-57	0.85919259610464	0.474935594506777	0.829818671722126	0.585712663248845	9.36802821701511e-17	0.000109987064372451	2.37088598005046e-17	2.39048975145269e-07	13.9952989894984	1.66527864067067e-44	-0.76583832802289	-0.0325873764096027	0.617792514541179	-0.557149813311739	1.5147687695256e-11	0.803116079029954	5.37826280296213e-08	1.18137901995221e-06	-3.44197092152925	0.000577492323897245	0.932279708234354	0.289063393862812	0.823851796959788	0.805978867819323	1.2811814031701e-24	0.0238571706016833	6.27896449821975e-17	3.26078705069395e-16	16.2468859120573	2.35001979967705e-59	0.744670667268678	0.397415020854064	0.817044333271645	0.0192471343696551	1.0784742775026e-10	0.00151696704256023	1.82592293605616e-16	0.878089921520473	9.67589728296679	3.81728218053164e-22	0.767295038650656	-0.0375709121254788	-0.581557752157928	0.589398064295228	1.31345993325781e-11	0.773753158117133	4.67005797154809e-07	1.9233339557795e-07	3.60024704174147	0.000317914984080367	0.907283587740359	0.384850278872189	0.770598880574734	0.701372229757286	3.30571236262938e-21	0.0021950682510219	9.6122361828769e-14	5.42492138411131e-11	14.5124897089772	1.00987506692816e-47	-0.669356336546202	-0.263026521277758	-0.760475992442946	-0.00162216962503119	3.13629873773188e-08	0.0405581732038875	3.10772646433914e-13	0.98968621412654	-7.88648536223288	3.10815993677521e-15	-0.865045677085478	-0.338133504071389	-0.813799987108545	-0.218138066760296	3.34910460746518e-17	0.00769254058892694	2.99034415597959e-16	0.0784825994268329	-11.4539120127041	2.24767773805561e-30	0.818859565419069	0.113445554818487	-0.329720188486619	0.668691452532091	3.87213953833392e-14	0.384014675319996	0.0077996344092014	8.46465198172014e-10	6.48103818385611	9.10936124460303e-11	0.176935945271156	0.164151127097339	0.141528304168229	0.132402925806036	0.200576477103688	0.206182131465577	0.264620193517286	0.289249827666396	2.37462961772882	0.0175665673197002	0.647971940450137	0.239657743637424	0.235168393622303	0.384968356078699	1.17895802689726e-07	0.0628466661723418	0.0614012376926315	0.0014142976551668	6.28845850306962	3.20633747866681e-10	-0.859005571375631	-0.509925503194222	-0.768554463757731	-0.502307129569289	9.67364557210604e-17	2.69599967212035e-05	1.224102107064e-13	1.72781786848728e-05	-13.0229556526881	9.05950841856082e-39	0.899279843338151	0.300521941803861	0.179050414752235	0.778287840661941	2.57283530237117e-20	0.0186088662840169	0.156880733259435	1.469461350749e-14	11.3621351247456	6.45475013682189e-30	0.816746320196648	0.0343914084259741	0.269034815520589	0.339697823324112	5.0916269005759e-14	0.792453126195075	0.031581780067302	0.00526283819726326	6.76849773911492	1.30126422139188e-11	0.849991394759004	0.0284853864689918	0.725619414519659	-0.0883421718775828	4.31350881667201e-16	0.827491779054248	1.17930624519111e-11	0.480584140935293	7.90388012557095	2.7035303305584e-15	0.854471220089782	0.196897564736481	0.0427017151018587	0.592819831222446	2.07788355999148e-16	0.128275674377758	0.737599691377448	1.56790930430605e-07	8.25046529084096	1.57778999195275e-16	0.0291937046304975	-0.0383262303740752	0.0825095560692722	-0.0882615961495439	0.83401585373007	0.769329129752632	0.516872765790313	0.480986071911142	-0.0703643231077029	0.943903686873494	0.59655282216544	0.0336533063379797	-0.31784756945172	0.573568900494448	1.93145153175301e-06	0.796811319044237	0.01048497199933	4.80325231212418e-07	3.92415567591815	8.70344432839584e-05	0.814222834404179	0.349002097962113	0.390014172854217	0.676015135850081	7.02852096672837e-14	0.00583949130592965	0.00144354918660147	4.71387232149825e-10	10.4157082381951	2.1022695381064e-25	-0.935285407710144	-0.359394845431564	-0.336584149986277	-0.649076785669944	4.08498474125454e-25	0.00444664626917301	0.00653922217643532	3.75603283471438e-09	-12.0443464157565	2.07716211904259e-33	0.908384651115309	0.395135481702532	0.777434426598666	0.640139357954339	2.45686027781066e-21	0.00162387679544048	4.20524481008203e-14	7.15054634647401e-09	14.2024417876648	8.84750074498305e-46	-0.110491304009338	0.169756888314475	0.0390447319629653	0.293124231794631	0.42639064645788	0.19089671582192	0.759362261402968	0.0169137613447429	1.62004215358718	0.105223222114979	-0.858291173414657	-0.214249073408063	-0.117689308982998	-0.572493471462646	1.0931065420655e-16	0.0973102178325954	0.354351359160924	5.10255338547235e-07	-8.54587711866284	1.27563692121109e-17	-0.589873135147106	-0.018881004258026	-0.0235271509393285	-0.488521516069155	2.68167841115886e-06	0.885162948293476	0.853595266924883	3.16186331653827e-05	-4.74429047113533	2.09238427769697e-06	-0.863059627300942	0.077112431225771	-0.139474239992446	-0.143403664547757	4.77320976896823e-17	0.554729259467858	0.271687109956408	0.250677166753017	-5.53958354336983	3.0319178294561e-08	0.810881574156566	0.14456661412387	0.173285294542493	0.44122055957714	1.06909956845033e-13	0.266312653181126	0.170891641355238	0.000208735458817806	7.21611947672094	5.34920636237979e-13	0.911150987192971	0.256261617689518	0.0579267701170856	0.669568071761653	1.146219139526e-21	0.0462082934746409	0.649351885330118	7.89867213317501e-10	10.00663647618	1.42515645432882e-23	0.840355570138088	0.372211744328077	0.14675879486751	0.526831572172869	1.92107540141288e-15	0.00313831040731815	0.247186975362908	5.51524743623864e-06	8.83397089596955	1.01023946117085e-18	-0.793753278154884	-0.0569760168398535	0.261847970682806	-0.634417677561156	8.11808429454906e-13	0.662731173299301	0.0366073179284541	1.06815677802453e-08	-6.05807167089901	1.37763016935557e-09	0.818358428398292	0.30705766542344	0.137853088760064	0.540384951128146	4.13320763972382e-14	0.0160821336903578	0.277352836925835	2.82141610839597e-06	8.33656279213488	7.64812100041307e-17	0.920201097066085	0.33766845914725	0.779529964119512	0.829035617356916	7.86064980921054e-23	0.00778216152658435	3.24475660194881e-14	8.31236710408442e-18	15.9349310764851	3.6260030138937e-57
Selplg	2	blue	0.390732495000254	0.227962977368655	0.101441839155362	-0.0880854022412461	0.0034868591322999	0.0772348593137305	0.425102314975508	0.481865591543513	2.42654569317463	0.0152433306578159	-0.359781771717183	-0.118627883008227	-0.0981078487261987	0.122961455762545	0.0192704406974568	0.421942883218698	0.497886521234719	0.389998820205821	-1.50361330180118	0.132680964129271	0.0213876797406997	0.148794986733288	0.237459716054037	0.0731658368226232	0.894408601074882	0.318187644921294	0.100403478838952	0.613592041371789	1.65331670439734	0.0982664250719983	-0.152853802568849	0.0274038588405106	-0.0538295080885394	-0.14916548879433	0.26982806671728	0.833946732010757	0.672692867849854	0.231941100826769	-1.26348207048681	0.2064159861172	-0.317971589115577	-0.206994929361296	-0.146858526923524	0.0426851181011476	0.0191242172538095	0.109459967306066	0.246862380501257	0.733626861710214	-2.4058126075702	0.0161365395662015	0.0547518192220677	-0.00977121734807279	0.118270344916933	0.00949168534196747	0.694154850229357	0.940422700691997	0.351963755268037	0.939706177281125	0.665868005863312	0.505495472107006	-0.0954586276278273	-0.0978767631091595	-0.114082269652947	-0.0142386062869437	0.492314918222703	0.452994667319297	0.36939580523965	0.909657518767477	-1.23040678815511	0.218544812657761	-0.164696645807914	0.23563651135322	-0.0639775118957427	-0.00385089013024927	0.234008306332509	0.0675281406312012	0.615493381958248	0.975519051710319	0.055401546670038	0.955818563667403	-0.0976531235177547	-0.108074245244856	0.0597270737433738	0.0433939922089734	0.48237259518674	0.4070723049857	0.639199645637434	0.729371465576936	-0.360802449475708	0.718247131558934	-0.0743869362247537	-0.115240045161171	0.152339943029911	0.0797284815457813	0.592939500233801	0.376488514369136	0.229468689514258	0.524544557082651	0.210795522660654	0.833046832447299	-0.0827834130484384	-0.0930397367467376	0.086071568960377	0.118295615190865	0.551763228806666	0.475734595694618	0.498876881067009	0.344147020804837	0.15758622164426	0.874782861438692	-0.0641593809514481	-0.25593412582119	0.0654641731181469	0.105712892220066	0.64485837316387	0.0484087514822179	0.61022799420258	0.401974847815042	-0.551252287027984	0.581460741248046	-0.0448452330140559	-0.146469236441525	0.0777468503643759	-0.00934113793765883	0.747456543132623	0.264116247640435	0.544742532715963	0.941128966236144	-0.456426567911224	0.648083264452471	-0.9378780028288	-0.489034570296819	-0.783486933613812	-0.789166620010212	1.45706194802553e-25	6.35694715885694e-05	1.97317109711049e-14	3.52345820842432e-15	-16.6837035998035	1.72203745762812e-62	0.959713826005973	0.516601339887698	0.810802782010437	0.851991899873333	2.45520486479243e-30	2.02512908684628e-05	4.67704187815077e-16	1.19633539171831e-19	18.6984169426125	5.09963498052424e-78	-0.934233193189425	-0.491247989969505	-0.795165998895187	-0.781669938311479	6.13247591145954e-25	5.81991330173495e-05	4.2695141165338e-15	9.50910579457251e-15	-16.6324397375103	4.05731279129859e-62	0.906562535601761	0.33108091851502	0.750296723333903	0.477449652144135	4.00682656342484e-21	0.00915309039584199	9.55545190177137e-13	5.0432142808289e-05	12.6699669033702	8.67509917817234e-37	-0.750931493678242	-0.114522890326411	0.417639618342597	-0.620847164872495	6.15911118375171e-11	0.379485588102194	0.000595567104740673	2.67937609617643e-08	-5.11173413246342	3.19214873081296e-07	0.957125402738946	0.302737456273998	0.874031932599478	0.904212334030288	1.20069973872931e-29	0.0177168718782869	4.21263445443537e-21	2.46732251022413e-25	19.3825951281438	1.08247987587158e-83	0.821968059883708	0.316394292909753	0.738646872503287	-0.02761554593721	2.57169358126136e-14	0.0129851863610054	3.24103454456228e-12	0.825789280825542	9.07084057465538	1.18102343636856e-19	0.783768980414871	0.0838797643698198	-0.41233087822095	0.735231214866713	2.42894667079834e-12	0.520416850914601	0.000710209982273391	2.0723998134363e-12	6.16103885991719	7.22692523915239e-10	0.963630104883315	0.477036957601817	0.789394356654605	0.728983811031425	1.80371843469957e-31	0.000101510342078106	9.20752503793453e-15	3.92615177704737e-12	17.1028437869262	1.41336326502644e-65	-0.771190443678549	-0.143413838415983	-0.685207233880857	0.0901940225305752	8.92462873162839e-12	0.270184788605853	4.22499267248028e-10	0.471396099091425	-7.18488018359094	6.72661505792572e-13	-0.885761130054467	-0.208711881152049	-0.756002432376851	-0.189882800012619	5.7301625516098e-19	0.106483831891009	5.12563975300521e-13	0.126743347264018	-10.5221103335757	6.83258125726961e-26	0.779146279741538	0.20841241610064	-0.21612181211543	0.749462850150999	3.95724995497747e-12	0.106998370144317	0.0863024236514492	4.51094210984446e-13	7.59602331453463	3.05369534389159e-14	0.134276808557632	0.00862259262450056	0.265034152833665	0.00530411579760597	0.333027478675746	0.947415575736058	0.0343028560774054	0.966285213835139	1.61037306800646	0.107316436450745	0.663762755717748	0.349155509464686	0.167008162591177	0.446003121032624	4.48037447977819e-08	0.00581642344015865	0.187163125411762	0.000174607560605257	6.8650211299415	6.64814120545205e-12	-0.9165988235384	-0.514874152504584	-0.748404622091852	-0.481843083275533	2.36832913686856e-22	2.18199488081594e-05	1.17046730063208e-12	4.19839142281472e-05	-13.7553901820617	4.72723431197231e-43	0.911475306785655	0.366353346534925	0.235858657760251	0.841452051797656	1.04650979829815e-21	0.00368654377120152	0.0606215499087888	9.11431520175246e-19	12.8652209129166	7.06396745371051e-38	0.853445169413038	-0.00747287203487523	0.222188556708704	0.339304151883548	2.46150435677307e-16	0.95441907705352	0.07763014990921	0.00531903873049248	6.84848345204117	7.46369661699985e-12	0.863406086005534	-0.047715648506484	0.671974106330079	-0.0506378183194787	4.4889027868979e-17	0.714984894796157	1.20785213924553e-09	0.68637256119527	7.5308375526793	5.04158791415051e-14	0.897065595154051	0.231561997649954	0.108945365080834	0.63250299568108	4.40363082344774e-20	0.0725526836273746	0.391478129902128	1.21944888944106e-08	9.57193171861143	1.04926575912851e-21	0.0458085288527392	-0.0205484583549115	0.0282280839511477	-0.160938070910506	0.742217123859382	0.875099070837971	0.824767029801627	0.196731630336355	-0.451882922967383	0.651353327414559	0.554938440061639	0.0419389961831943	-0.0495720602394002	0.697458477278947	1.33206456941904e-05	0.748271862121961	0.697276448646195	7.68477613518027e-11	5.6704103264372	1.42455918289823e-08	0.811440409212165	0.259882718577422	0.543929156267335	0.634952687734757	9.97248673188174e-14	0.0431085580465434	3.39621888527338e-06	1.02917508023445e-08	10.4993896341379	8.69404505314029e-26	-0.899031017357902	-0.350545915447758	-0.353545048767627	-0.700819547990085	2.73469333994423e-20	0.00561097663409868	0.00415963738759577	5.70029884719749e-11	-11.6260804989396	3.03725917092679e-31	0.955749746497127	0.530081737109608	0.796087091307614	0.68786988016056	2.68350726440612e-29	1.11534438457627e-05	3.76815179399943e-15	1.76273265211467e-10	16.7554710429625	5.16501997437081e-63	-0.038269010000202	-0.0591118834442514	-0.0435037494524536	0.0401664208859388	0.783516706271006	0.650891897828639	0.73285345826462	0.748810623285576	-0.375967205872137	0.706941276339785	-0.853928679426191	-0.313086472826679	-0.202399975598041	-0.673757176936597	2.27298873943333e-16	0.0140178112145564	0.108728203685453	5.65621667846116e-10	-9.90337460994245	4.02460792875269e-23	-0.629706987597361	-0.15981321812993	0.0375970822397188	-0.596143521966161	3.37472696139847e-07	0.218590610758604	0.768029872201575	1.28274580342732e-07	-5.89102653006481	3.83803924951031e-09	-0.852117744079629	0.198805995180445	-0.144939749499424	-0.149926836268005	3.05891593691014e-16	0.124543587439172	0.253158559247923	0.229540008783435	-4.96192345763231	6.97985027596729e-07	0.830830766668593	0.0580270405418638	0.156451969113166	0.473186123745213	7.65610271245633e-15	0.656894777150961	0.216991869105674	6.01099188495282e-05	7.19436782796739	6.27508196814826e-13	0.915157186042762	0.444521406539155	0.195873029096037	0.791312026206736	3.63173736798803e-22	0.000331917763660638	0.120861413465386	2.63243160083845e-15	12.5350086690162	4.80308933798694e-36	0.887562370439898	0.502219879380116	0.203381374625141	0.56103443586133	3.87835925972984e-19	3.72357702499037e-05	0.10698818672904	9.5897727523144e-07	10.5554227610732	4.79476264247239e-26	-0.789640659736092	-0.106855948566508	0.191837539215208	-0.660741434313399	1.28412588582497e-12	0.412411837485793	0.128864273457267	1.56909548582537e-09	-6.68339207100289	2.33473827232029e-11	0.899295715288067	0.39538994816181	0.222211251880752	0.541844481721227	2.562828205966e-20	0.00161161638134018	0.0775990595740345	2.62034972880761e-06	10.217605387193	1.65375643687058e-24	0.953729681029752	0.204977751428843	0.741585355619224	0.756655020542284	8.35546496372798e-29	0.11303789668592	2.39639797629832e-12	2.00703107885783e-13	15.2555705457782	1.51167884788744e-52
Coro1c	11	greenyellow	-0.257860532039304	-0.00346159850678326	-0.265474456563401	0.0815039183268524	0.0597661124973583	0.978877117490005	0.033994122302575	0.515321929867155	-1.7085743300721	0.0875298269861264	0.387859236389385	-0.021719587688995	0.160829556635248	-0.0747871808627617	0.0111495134583681	0.883504299286141	0.264527051375333	0.601964154954573	1.52034822814566	0.128423478871111	-0.0771649755789948	-0.187770846599979	0.10230194878065	-0.0111546774226172	0.631559576037509	0.206263844636693	0.484261201455274	0.938716753932115	-0.565530591373044	0.571712922827515	0.124752408797194	0.00973641350873953	-0.0316717416605913	-0.296437820324601	0.368755575560232	0.940634524843496	0.803792101626789	0.0156553415655046	-0.857620988356434	0.391101781745798	0.209523561909821	-0.0456126240692429	0.0288521603778184	-0.0847038707966363	0.128364147517065	0.727045928899186	0.820956324562973	0.498909682601833	0.365496399815924	0.71474089374056	-0.246402821087714	-0.00736138009392914	0.218707666013547	-0.0775494321270272	0.0724752656678319	0.955098419017122	0.0825170419905897	0.535975491512608	-0.370987085331841	0.710647150844576	-0.206019268034488	-0.0106991010661913	0.181102805182388	-0.00434330010305414	0.135022232602261	0.934776947473645	0.152103751519573	0.972389845189908	-0.0911093028429446	0.927405740789637	0.0131392931214996	-0.0452488320702622	-0.124709888262422	-0.0522194479319532	0.92487206920702	0.729139107153304	0.326171047151586	0.677108952231072	-0.829143717283852	0.407023088475711	-0.147070609860914	-0.0330664744171738	0.138182265862795	-0.0398907289749115	0.288581028551772	0.800280740568259	0.276196097709317	0.75047851751758	-0.273305446757765	0.784618428761079	-0.18264809912657	-0.103064261015042	0.125362778933945	-0.0284113312711432	0.186191528373231	0.429286648698782	0.323624672850612	0.820851184775871	-0.680768665926812	0.496017879770722	-0.181548993986382	-0.0438523774309908	0.237185272245458	0.0338980646476084	0.188900225578795	0.737192158020271	0.0591455513436285	0.787002498964895	0.257122448718285	0.797084248414738	-0.134270710035012	-0.167723570003391	0.229160988722087	-0.120957861457903	0.333049637168193	0.200211993500713	0.0708231071157912	0.337155066845814	-0.703143658534385	0.48196622671989	-0.208002376866548	-0.0590380180597366	0.134615367926393	-0.00547490868066061	0.131223267204452	0.654097045627606	0.292855948027871	0.965475168740922	-0.478968408263186	0.631961103377974	0.478303250273182	0.0667293490912216	0.458238875437629	0.0154905196562599	0.000254078977529166	0.609378328581811	0.000140280003070315	0.901751986437418	4.14546421883034	3.39125956593861e-05	-0.495731044701202	0.135355384457183	-0.432262609662482	0.0711203237898993	0.000138050576749154	0.298300449578709	0.000361202271658488	0.570398922649048	-2.97362897120424	0.00294300698513586	0.351301788868714	-0.34347154834054	0.340418278797751	-0.524218201951683	0.0091948448547686	0.00672658930949793	0.00591605670531404	6.2555020093017e-06	-0.984665087173144	0.324788607287299	-0.615626155919387	-0.365042240909436	-0.510121475882302	-0.448463550690522	7.25542775228888e-07	0.00382027338393071	1.6629123319684e-05	0.000159120966300651	-8.20550767835977	2.29618514417981e-16	0.197621417018656	-0.620608549367559	-0.382668022611375	-0.658755323899694	0.15202800077067	9.54375260236858e-08	0.00180411980296056	1.82543034514061e-09	-6.81597410908004	9.36271585124318e-12	-0.421530333688527	0.413379348214932	-0.364031957094457	0.267117997578206	0.00150108761323829	0.000928802515383389	0.00310606699060499	0.0301451467607424	-0.339295392326279	0.734387213396094	-0.660009641736446	-0.400019205845971	-0.490638500729238	-0.775862317055485	5.6679899137305e-08	0.00140259371317814	3.85724797075976e-05	1.99844386825608e-14	-10.7390770120099	6.67079420407546e-27	-0.257501646223303	0.711279541188328	0.533075308443043	0.557725602655319	0.0601349515398357	1.32735366820392e-10	5.76255611421081e-06	1.14560652592436e-06	7.32579128361345	2.37493174137441e-13	-0.516278152509485	0.0274523598307117	-0.478648774148592	0.0045287547088525	6.43863939822364e-05	0.833657023338317	6.3148395763711e-05	0.971211408365573	-3.9881884893984	6.65797555294263e-05	0.778860789867969	0.673439620196099	0.633853824298668	0.754307646983147	4.07678955054399e-12	2.73269009283188e-09	1.8850028881532e-08	2.62221495974136e-13	13.772178000444	3.74742617824864e-43	0.506332255444584	0.121091259937045	0.437903823309276	0.0901072692939206	9.37074901868894e-05	0.352570834328247	0.000296018635448481	0.471824406484772	4.68883763538303	2.74761280529712e-06	-0.115956249556764	0.740615894530071	0.594565685809126	0.501208653508659	0.403726348149331	8.94264391585406e-12	2.21611635683757e-07	1.81479595812806e-05	8.13498203822564	4.11999429560876e-16	-0.0859031181928516	-0.175561723415007	0.0385777950809629	-0.293799727237773	0.536819855378104	0.175943197562039	0.762154820955053	0.0166504169797088	-2.05073254859523	0.0402929994170286	-0.197004907829245	0.0553972382565345	-0.137324226653262	0.563138614854757	0.153336101714012	0.671535751646378	0.279218007995083	8.55580850180636e-07	1.49884112640347	0.133914852576359	0.583320203891967	0.31668343254733	0.496167052110616	0.501080645193472	3.67418461722637e-06	0.0128981224769592	3.05378974904371e-05	1.82519240177394e-05	8.01171988585443	1.13115271365709e-15	-0.343589637857284	0.627604170358482	0.289490888224847	0.325931078510848	0.0109672766319875	6.19386563425332e-08	0.0203298321999265	0.00757073603182784	4.06723468570639	4.75743251488581e-05	-0.440422561272257	0.179313253580437	-0.205514835775334	0.437849386887586	0.000859674274983855	0.16674316908746	0.103279880071852	0.000236355145576119	0.0491164011258072	0.960826532973897	-0.411187654899258	0.169746228590795	-0.291587582387029	0.322863419329102	0.00200986286248208	0.19092498872246	0.0193988735281775	0.00819190861907195	-0.760396688414336	0.447017502179965	-0.396989817770673	0.509278750167898	-0.282932822482749	0.142038433503048	0.00295675551482764	2.77090121316682e-05	0.0234908578606672	0.255263592396629	0.0697530961762571	0.944390180023112	-0.140852099721943	-0.0550521266651549	-0.135990053590695	0.18131934272184	0.309675027955652	0.67346629493193	0.283960217607467	0.145114187642717	-0.528238878382509	0.59733354823146	-0.148397665517156	0.61856812822095	0.285411216809341	0.156105768288167	0.284204266171107	1.08048359091467e-07	0.0222505168486203	0.210690858678383	4.02180970399038	5.77527085091229e-05	-0.419136159671798	-0.0213838720152701	-0.0868793528364136	0.0038526691559094	0.00160732670120035	0.870064241633512	0.494841507331215	0.975507745524375	-2.0200334412626	0.0433799188854767	0.278622072998421	-0.394715830223518	-0.181087660732825	-0.592370262127428	0.0413372049842787	0.00164427871235183	0.152138600314536	1.61078614090518e-07	-4.01722350480909	5.8887866634402e-05	-0.478211069632958	0.0164381700333966	-0.302233280584872	-0.0912543527566784	0.000254878178470384	0.899938824393811	0.0152128722475429	0.466178121383838	-3.40842196473849	0.000653397704838732	0.0538389191604687	-0.4909860580861	0.0519489906301744	-0.153892130202319	0.699010214969736	5.88120630171514e-05	0.683511258726393	0.217313739521769	-2.28524923851306	0.0222982175338039	0.327271313114516	-0.494106607278216	-0.120188831849959	-0.135259951225532	0.0157091557939311	5.18823144934221e-05	0.344151076638727	0.27887629000483	-1.8743921805413	0.0608763904661865	0.238746112592722	-0.334595766272497	0.105044797136659	-0.431417204935764	0.0821039717896327	0.00839754568966227	0.408756127992963	0.000298533497257251	-1.89020199817635	0.0587309495606034	0.40709872519193	-0.30645879500054	-0.190476854729876	-0.202032788102083	0.00225005289991514	0.0163007284542588	0.131651298494693	0.103782629591438	-1.23657177425931	0.216246104137235	-0.281864354705171	-0.0891049190769426	-0.248704654654322	0.351131873827519	0.0389345421743082	0.494673443164022	0.0475150570879364	0.00384308445995067	-0.920860904007796	0.357123052550927	-0.289094211322949	0.591046520699123	0.512060367320698	0.349719881882349	0.0339897386756218	5.30487890044547e-07	1.52499876451581e-05	0.00399770536437392	5.22281235249327	1.76225947574623e-07	-0.41780574895485	-0.0468678910412045	-0.303360425783902	-0.0767356589254665	0.00166922147070164	0.719838715311643	0.0148189112597552	0.540275591061362	-3.32539460073877	0.000882934761316458	0.270351459515857	-0.57499916353195	0.144652591750525	-0.554787663506443	0.0480222316486021	1.25564148849609e-06	0.254110126535267	1.3394026609473e-06	-3.44337106057211	0.00057451047189582	-0.489214949514823	0.0812646445231374	-0.352238702616637	-0.00031562146833015	0.000174084418566145	0.533548913224051	0.00431087389620444	0.997993220095056	-3.06634664705949	0.00216691932133067	-0.513290858239117	-0.20512318738993	-0.543661558348624	0.0165960770140592	7.21568927840932e-05	0.112776966468837	3.44154547452463e-06	0.894778533128255	-5.17673028718926	2.25808286010731e-07
Gm42797	1	turquoise	0.036632575937653	0.00375943703108075	0.208443473985425	-0.077230189926262	0.792563846967499	0.977060157543329	0.098352713639805	0.537660407707199	0.669888919510807	0.502928603780086	-0.0777973904783495	0.0583652038471619	0.0114501781820845	0.18377381308508	0.624337382460164	0.693549121602317	0.937096506557808	0.196739029657581	0.641902157107765	0.520936713563357	0.342201643700981	-0.266919071210456	-0.188367895106882	0.0998577560475384	0.0285249948341026	0.0697250459743563	0.194915245190534	0.490213543236271	-0.110481981777883	0.912027138843132	0.0112437947460979	0.0815143530468584	0.162149998650213	-0.00697289551191444	0.935685417853949	0.532287970003794	0.200501504885879	0.955687254910052	0.970477811571554	0.331808379607632	-0.11105440296237	0.156647929705557	-0.239420694890978	0.0592580923421867	0.424022613428073	0.227968530301084	0.0567243328161396	0.636475394325912	-0.519404728518569	0.603478534598315	0.251733249160237	-0.102310735298596	0.0210193031821119	-0.0184537834117763	0.0663186401968511	0.432686145092988	0.869055433293581	0.883078921223039	0.542203261844736	0.58767848850006	0.113192407325609	-0.0257020140065349	-0.125248544375873	-0.150902358986471	0.415099825315886	0.844125920322065	0.324069290686712	0.226488773764688	-0.792816434722084	0.427884779822213	-0.0895094938028895	-0.0305484865379965	-0.270279618951573	-0.206879979428794	0.519795314789694	0.815210218986718	0.0307728912373446	0.0955795755765478	-2.37179726183948	0.0177018008711412	0.127750568235666	0.178780098064099	-0.216167347970669	-0.0847314327161106	0.357267362942616	0.16802872154235	0.0862346011935971	0.498769508191105	-0.047213968268827	0.962342694869072	0.19795861084701	0.169158816457863	-0.054217605965123	-0.0515639727441645	0.151316045968033	0.192487633391942	0.670468302891851	0.680942384316145	0.959167467247054	0.337474386682686	0.186932108591701	0.143291688612987	-0.122205544631893	-0.113057253458168	0.175899811276696	0.270597278413624	0.336055806021098	0.366082975089531	0.298437289577181	0.765369432021171	0.355919591016448	0.00261399148798344	-0.000991008659167853	-0.128227770166155	0.00825703034663428	0.984185383498345	0.99384967000471	0.308698868204198	0.836385735423327	0.402937934792598	0.150045221865665	0.0813636040514651	-0.114336666488808	-0.131578241877647	0.27883146435502	0.53657005769065	0.372244414329193	0.296122289342482	-0.118069012942821	0.906012975771146	0.147407896894435	0.234543975130823	-0.0413540526735097	0.122049668054986	0.287464464751145	0.0688472113137301	0.745596752276204	0.328941992276949	1.78099639653348	0.0749130394194638	-0.166298370462381	-0.160521688997119	0.0427539739866295	-0.132001381447417	0.229427759933452	0.216529129169912	0.737290137067724	0.290727867300136	-1.5897714300164	0.111886335999073	0.164486272363343	0.0756700807663665	-0.0181353239677307	0.102190082594895	0.234614564543502	0.562179218312781	0.886894558491735	0.414228810834994	1.22845939060394	0.219274564868083	-0.142786447794796	-0.282140780712204	0.0252186991295432	-0.183619222619496	0.303010158694917	0.027596874873972	0.843197879508193	0.139995510652141	-2.27575244418377	0.0228608305158128	0.189896760125096	-0.238969518055366	0.0195145309905128	0.0568032495369862	0.169022959044637	0.0636288043317319	0.878355808816801	0.650533847701929	0.0615173610264121	0.950947188491648	-0.162975920870802	0.00983585630740406	0.0558445948749725	-0.0488195913781907	0.238998834661237	0.940029304061407	0.661173282721011	0.697078968923261	-0.53047297523055	0.595784041409992	-0.08067448994625	-0.282708590089685	0.042303907167027	0.000418612787020562	0.56197604561977	0.0272726386112974	0.739957455483277	0.997338384245654	-1.23934573625261	0.215217487839315	-0.201069935586078	0.240393598231934	-0.0399192327132557	0.0206331651657295	0.144862720116709	0.0620189853524815	0.754140480078193	0.869385291905965	0.131993689316619	0.894989283271619	-0.151776200370953	-0.124539872513158	0.0118261991424354	0.0311903242126127	0.273259340405663	0.338923444742146	0.92610366542122	0.803662164841893	-0.86093482564123	0.389273939655621	0.0752680476063043	0.31926831100474	-0.0618924492653781	0.017298896645099	0.588554987494663	0.0121418801512598	0.62707563431954	0.890349493211146	1.36770187380095	0.171405413186148	0.152394735464575	0.172519831792441	-0.0843445166533549	0.198656491412126	0.27128629204906	0.183669428574364	0.507561457682604	0.109811937701657	1.69552761583098	0.089975376050068	-0.170728152079599	0.193844059192505	-0.0121467988466172	-0.073953130455346	0.217083419209177	0.134422370059275	0.924106216262644	0.55510495697741	-0.21182182355045	0.832246042098957	0.254653796990327	0.0968007899696366	0.0576016227378845	-0.0950025931739929	0.0631271572102051	0.458000702411964	0.651192313729149	0.447986152264052	1.15763205047323	0.247014224054587	-0.24737808081341	-0.171339068139128	0.0424599673939837	-0.0633792703654719	0.0713161214629146	0.186733514305926	0.739032218047301	0.613161022238868	-1.66201445876785	0.0965098754538969	0.121367148013663	0.277554667260241	0.0129351390192512	-0.121429427109306	0.381991822620313	0.0303363184020298	0.919196589232843	0.331424383126857	1.09724651678951	0.272533643684312	-0.16993855032556	0.0907508022964732	0.00284815492716158	-0.0850514693359859	0.219249090863241	0.486704142198617	0.982179775328172	0.497143363635583	-0.599044720241331	0.549143063326955	-0.105811895269338	-0.0887247503607711	0.103575535312364	-0.123921574871088	0.446356671717992	0.496523817402313	0.41537744815171	0.321521618967877	-0.813598273207859	0.4158751274551	-0.148060264272115	0.0434177617972348	0.0924442405358504	-0.170659841171296	0.285312891350044	0.739704286431721	0.467510348526449	0.17067723629413	-0.695327353903983	0.486850175598136	-0.195129107454095	0.0630978666308036	-0.0788320083168278	-0.0662137556605161	0.157367239475556	0.629027020025351	0.535790456918075	0.597342862028404	-1.04628302375066	0.295430380895092	0.174682928056267	-0.216721178362776	0.113803332259665	-0.0742028324159333	0.206461327288956	0.0934188471822605	0.37057512344032	0.553766290003205	-0.0567544599848294	0.954740791095092	-0.107366356870015	0.216982515474588	0.00976868345178906	-0.0346764851265288	0.439667478764291	0.0930146868388648	0.938933005956691	0.782230388611344	0.357883955309139	0.720430158364252	0.0408611162796186	0.0457371967982015	0.0684012707188129	-0.11774587204456	0.769244480312102	0.726329620189851	0.591229786574263	0.346409833620237	0.119727484572582	0.904699027422388	0.129221769209177	0.0149859487848825	-0.0615037071049938	0.05429810888364	0.351711025209915	0.90873918758309	0.629245113178743	0.66500656940498	0.501054192045176	0.616332984250097	-0.12953484363872	-0.184762499586123	8.58565340799036e-05	0.187097726300658	0.350535519795527	0.154014555759081	0.999462772648788	0.132513024580751	-0.429871579037206	0.667289060671477	-0.0752548717656129	-0.253572426086291	-0.00339632658018665	-0.241267158927665	0.588620444810042	0.0486267053532771	0.978750723640359	0.0509918758701344	-2.26527767328342	0.0234956452512902	0.17797613396604	-0.160915707390217	0.134313726300434	-0.0253088627611247	0.197900008873156	0.215388547071484	0.289993565571771	0.840140376021228	0.455933403769123	0.648437868076507	0.31688267144151	0.0817713195818415	0.0458236103943424	0.0249559530905967	0.0195624903446386	0.530991913020022	0.719181676497875	0.842340719951725	1.77839278423513	0.075339366969353	0.143756322153834	-0.163867973208124	-0.0968499393347433	0.174414700695861	0.299703536703244	0.206976546585659	0.446465280070784	0.161321691514592	0.209231235411035	0.834267729684665	-0.222138380950728	-0.0569181511768411	0.214851099742623	0.0505450343198064	0.10643558607078	0.663053088964149	0.0882120680246191	0.686917444857254	0.0282658016628977	0.97745015601491	-0.142374419022824	0.0630578459739755	-0.0268825372628524	0.104152502838999	0.304421999614552	0.629245024061308	0.832996752417738	0.405274128660881	0.0379145581829252	0.969755805643789	-0.162763569264415	-0.18056336203525	-0.035747862150303	0.163156073095471	0.239619721152222	0.163757160429146	0.779142994294341	0.190550857561776	-0.77556270578197	0.438007227710449	0.225483931463023	-0.206311084363357	0.0166401565033494	0.133149600162294	0.101134279411945	0.110663016392229	0.896165686949134	0.286514564417929	0.624615750736109	0.532223279597416	-0.197559145273564	-0.0532162818594101	-0.0651276671403327	0.0126147278787292	0.152159752409669	0.683770953721384	0.609143946676221	0.919924835162352	-1.13268395638069	0.257346997440402	-0.164980331978945	-0.170155851334225	0.124260606951822	-0.154793322588066	0.23319248193114	0.189840700024871	0.327930671829074	0.214600078833731	-1.39268152086798	0.163716119054416
Ssh1	16	lightcyan	-0.205777478145523	-0.148595390053167	0.0818064470853558	0.0530092720715988	0.135491004945567	0.253073400848764	0.520463350273502	0.672500636743116	-0.792606648230571	0.4280070341048	0.173790068930281	0.128630862566859	-0.283783561490214	-0.151877043647044	0.271026994440534	0.38358100955671	0.045807110223311	0.287366321710364	-0.552666025568636	0.580492121559959	-0.263638066596589	0.0246007395727209	-0.121664995599005	0.130667422386372	0.095810283286157	0.869622929546836	0.404974837417749	0.365743611230974	-0.724463816044419	0.468781033723484	-0.0258916633262836	-0.0026350797979981	0.0619204302877874	-0.222501205475511	0.852567710463322	0.983919814715456	0.626919599814166	0.0725495902455048	-0.764545795970719	0.444542056595497	0.278180334347114	0.216009321223273	-0.0820339087238415	-0.0776395886152746	0.0416737895238876	0.0945267046545018	0.519300395539942	0.535500128526879	1.23813380570762	0.215666450816791	0.0328660713287198	-0.00113821396313883	0.0840246882504729	0.000603338585701899	0.813488677566707	0.993053844706417	0.509178185994742	0.996163871716032	0.448172314355159	0.654028841840596	0.0855661501692472	-0.0551628210374034	-0.17849255865107	-0.0278568477447454	0.538424362055597	0.672846845038677	0.158198129924799	0.824291207600381	-0.724593690611463	0.46870133075701	0.106258662266662	-0.162918226295182	-0.0298606489471454	0.0612591119676979	0.444428396973516	0.20965695016386	0.814807081583916	0.625109423058126	-0.119004998726644	0.905271395516446	0.0455230292524269	-0.00225036540858351	-0.103020080367835	-0.134108625543263	0.743768775267309	0.986267232267604	0.417896650819316	0.283026504686522	-0.791113703628793	0.428877643164339	-0.012763566834071	0.10685901445072	-0.0564958272968536	-0.0248502808639314	0.927014486181197	0.412398349811925	0.6574669170306	0.842999806649944	0.043867542646539	0.965009987599324	0.0679209343441274	0.0432438986771138	-0.176382333135115	-0.0712562795582362	0.625549577588991	0.740709995147097	0.163255461648248	0.569660457997795	-0.575810672792862	0.56474315876979	-0.0194198496789179	0.0595225052988716	0.0730578382736814	-0.0576192259411323	0.889149807548735	0.651440873834524	0.569337243718439	0.648457189142093	0.213781548175209	0.830717414740135	-0.00468979487836027	0.00855827335175631	-0.100837108173693	-0.0416010828516277	0.973150997121846	0.948254625802063	0.431662661332221	0.742130502557023	-0.544638582227766	0.586002113630933	0.442933752834635	0.659917173855784	0.615109937917919	0.162602469469465	0.000796340911474932	7.25578863230822e-09	6.37107779820909e-08	0.192080314610292	8.23954713832047	1.72863695447515e-16	-0.318263556684913	-0.499220284029028	-0.557279118499163	-0.15207367956545	0.0190081311840151	4.21352753495951e-05	1.72718729279053e-06	0.222862592165146	-6.38340458579166	1.73193524361187e-10	0.350305450852282	0.339759349634058	0.559133565586823	-0.135138624725506	0.00940887459185338	0.00738625958122895	1.56867259382904e-06	0.279311723598357	4.62037360125532	3.83049651505031e-06	-0.411226439710508	-0.69771643519556	-0.589202617343602	-0.456026304792234	0.00200769840479488	4.14028166872817e-10	3.02539792014522e-07	0.00011907203251647	-9.52201802550574	1.69848173398798e-21	-0.0728625402111448	-0.425160489771922	-0.509751917052139	-0.30714338528618	0.600559178298478	0.000636592631438736	1.69047999568427e-05	0.0121236462899255	-5.49039999922676	4.01024493468359e-08	-0.261002065724657	0.0561876820479906	-0.392588010443495	0.0111983133176109	0.0566146285458673	0.667121999308273	0.00133345713629399	0.928891131050895	-2.33581747343634	0.0195007565357551	-0.501721299782685	-0.749664508439218	-0.586682490283457	-0.491634243000413	0.000111080915310886	3.61407415569907e-12	3.49517968218849e-07	2.76482806461216e-05	-10.5234487029233	6.73618794464256e-26	0.13848392568022	0.492179093825217	0.639439864423456	0.231826106247539	0.31796165942671	5.60676997282064e-05	1.29043915790899e-08	0.0610706604099343	6.49802139623379	8.13832322850928e-11	-0.317362452748345	-0.61797966186112	-0.587432466742299	-0.230732122118909	0.0193683471947279	1.11967379382399e-07	3.34864927664108e-07	0.0623360640158065	-7.54939619217967	4.37280764909351e-14	0.409483957208978	0.664573772142078	0.565201250689983	0.442084100958522	0.00210701585895838	5.21306168955055e-09	1.14013993357393e-06	0.0002021535249502	9.06523254046802	1.24338746203871e-19	0.446689506372759	0.442889513112361	0.545448026455643	-0.0547914855530132	0.000709442235304802	0.000351174700515927	3.1493461295514e-06	0.6621463607832	5.74967496331489	8.94151796763318e-09	-0.097894363171292	0.265246884676549	0.19701341888422	0.150363174310069	0.4812861443031	0.0388330672408268	0.118670123111199	0.228171722057069	2.08152174435082	0.0373861759208509	-0.300286134983589	-0.0671339511709101	0.0661114075489556	-0.0584744078379087	0.0273699295689735	0.607205724837476	0.603735877765412	0.640949852339522	-1.34884754026486	0.177385941166588	-0.061759226102154	-0.416243750481467	-0.268677130214829	0.21708874104827	0.657302550715584	0.000848356357471619	0.0318174718095953	0.0799654657965292	-2.12687419987615	0.0334305370635023	0.438947385480842	0.804984148737818	0.680944799322431	0.734416319784345	0.000898958379191508	5.34719803252516e-15	5.96137298959396e-10	2.25480472579634e-12	12.9951655011973	1.3032553069037e-38	-0.260644517657994	0.0162817231943546	-0.32838883742715	-0.034082297192955	0.0569663922875231	0.900886324934429	0.00806729925718869	0.785872347661353	-2.37840770180972	0.0173875892567934	-0.216395405751466	-0.0138915177809439	-0.128634479333323	0.382809288336735	0.116031137281119	0.915378642398055	0.311055487114301	0.0015122977226994	0.25802077869214	0.796390870970947	-0.294934108894004	0.149563315294896	-0.224844389158415	0.571221516454465	0.0303866706941967	0.249960381291441	0.0740585399943822	5.47919504977451e-07	1.17953632114464	0.238184682611256	-0.19642746478293	0.128293172642235	-0.325211603943152	-0.0118040280832391	0.154568831482943	0.324451222823563	0.00873871535118278	0.925055644821723	-1.59792127134231	0.110060499434962	-0.124704917949025	-0.0946567437639625	-0.00114419087055644	0.305876461090728	0.368939324809182	0.468065577971863	0.99284058417572	0.012501946461474	0.442844335010698	0.657878332803262	-0.0234097718718452	0.349449109403281	0.221391042765509	0.00636136036466715	0.86656460565454	0.00577249906062925	0.0787289709133517	0.959570154870275	2.22841995700846	0.0258525234936888	-0.36025236308974	-0.261607255912576	-0.129447055031821	-0.0371299898558654	0.00745379832753406	0.0416936702803124	0.307983126837936	0.76724221980988	-3.04965632663617	0.00229103366241246	0.31888339164165	0.056168638102535	-0.0337099459318623	-0.127950257618598	0.0187636666087325	0.667228207547296	0.791441246716393	0.305916700799236	0.75984596507268	0.447346663843016	-0.280890637647974	-0.328878302342593	-0.489942491716333	-0.517550441276219	0.0396436907586699	0.00965611291513838	3.97122611206546e-05	8.58577378566501e-06	-6.75468878934165	1.43142170494757e-11	0.159263734865033	-0.335704914666391	0.041742743057214	-0.321758222812934	0.25001198283354	0.00817068862320044	0.743287466237598	0.0084263689985518	-1.93212476440303	0.0533441084067565	0.225552347422401	-0.112340849846446	0.102759435904841	0.145612637065359	0.101028039869292	0.388692130919326	0.419081794011422	0.243375814896782	1.3868038918894	0.165501570044287	0.00791829742822273	0.0219937792521168	0.154230772461578	-0.0336541835495396	0.954683240717577	0.866391709724645	0.223671010461482	0.788499230370376	0.590456803672529	0.554884437542453	0.219296044386472	-0.267585645249689	-0.289610158501095	-0.280534138294979	0.111105344509158	0.0370821038256804	0.0202758731972599	0.0225159617599024	-2.5764123083616	0.00998315245472596	-0.134771039742902	-0.194408036734537	0.0136024624793548	0.244543133277448	0.331234801164656	0.133270692503367	0.915042970432674	0.0478299900685375	-0.193203661416233	0.84679947136579	-0.154985947002348	-0.00573024072164709	0.252509081025114	-0.0431325746296686	0.263123821398686	0.965040651267777	0.0441138120779608	0.730939825251585	0.258110364028054	0.796321733187684	-0.211177321877341	-0.353359917260583	-0.422619034494955	-0.396116862096222	0.125309452962898	0.00521460269092898	0.000503584001780377	0.000993457164674761	-5.6425209378986	1.67578149240742e-08	0.078700995078998	-0.376800425475819	0.0198133240811349	-0.255679225596344	0.571612602361043	0.0027607788956607	0.876507747331553	0.0382619487719602	-2.20567226912147	0.0274069549179109	-0.255427458201866	-0.503811330963616	-0.439437946411483	-0.153697555894042	0.062302705131202	3.48555951629028e-05	0.000280255003858984	0.217902788310136	-5.5471575350056	2.90351117618065e-08	-0.28614242675334	-0.410762013601253	-0.487536747712255	-0.191205914254782	0.035941669480735	0.0010082621732191	4.3896367942206e-05	0.124070148323539	-5.60992855282785	2.02410162419225e-08
Dao	0	grey	-0.0317413025888161	0.140364952663791	0.171529338527489	0.0116898537882805	0.819763192799513	0.280606442532738	0.175335456500966	0.925778487963575	1.15699705394607	0.247273563990894	0.0131579498927004	-0.349699475830653	-0.30018180392856	-0.0159428095352084	0.934087435790566	0.0148344080878574	0.0341720879543723	0.91158554850904	-2.32521135211729	0.0200606616324803	0.164895724378571	0.266935110134552	0.132375964467601	-0.0537136821460296	0.302883644655486	0.0697076225683587	0.3645603785035	0.7110292172597	1.70737386172195	0.0877525854488764	-0.0268936310857343	-0.141592287430483	-0.273215773790547	-0.0449104044159488	0.846929500967181	0.27637964629812	0.0289334531249843	0.72029581467019	-1.92790906939916	0.0538664374605349	-0.125622033373063	0.00138032710502686	-0.11988307318558	0.135728896728683	0.365400646912719	0.991576354536793	0.345388933178728	0.277197513020976	-0.378014900647901	0.70541952475296	0.153653116016852	0.516589033840705	0.022562571514442	0.052367835609847	0.267301527492526	2.02620876133717e-05	0.859535463334601	0.676242260940616	3.05249715436301	0.00226945882836657	0.0529425404843509	0.325500967993522	0.038854741392068	-0.0573639523861568	0.70378936790395	0.0104740216276155	0.760498150649874	0.647311856198732	1.41170451861571	0.158036982323252	-0.253509624376578	-0.200895318685519	0.0171820115186056	0.0886394939370454	0.0643624662961393	0.12055299215688	0.892804125941235	0.47910257478147	-1.29346279709514	0.195851043126018	0.195344938363906	0.5196725058539	0.0625578051814302	0.0449418381111012	0.156899484699409	1.77175033672479e-05	0.623369737563621	0.720108087022244	3.35174823723839	0.000803030097705202	0.283921410756537	0.388748332294675	0.0580070025534684	-0.0165261839200015	0.037470768391969	0.00196032299602656	0.648898066946203	0.895219163940289	2.79101405007505	0.00525431914097602	0.175691794624787	0.344302185241766	0.04663259925469	-0.0388872939634374	0.203811310580178	0.006586251932878	0.714434298539141	0.756558715089258	2.04683721932294	0.0406740699220151	0.264587824254199	0.409960299852952	0.0174098633007092	0.0238111037633698	0.0531830382706459	0.00114191919861651	0.892272265276744	0.850662617285381	2.79831751219534	0.00513695878739295	0.26873705732285	0.504413298299187	0.0702089608455063	0.0206470126661405	0.049424775622033	3.96765525769704e-05	0.584528103515536	0.870322385554108	3.46408435613955	0.000532039640283006	-0.0279869644255582	-0.280240372933301	0.0345622974933817	0.0561801754774164	0.840785841869064	0.0287057214522348	0.786291192578167	0.654121738385004	-0.845716839572783	0.397710726734366	-0.0002095530994283	0.184736521652226	-0.0392771701196917	-0.122444899021221	0.998800092307692	0.154073478414153	0.757973281166967	0.327366313451744	0.0700154990145794	0.944181323481865	-0.0568296679014812	-0.181574515869397	0.0584071481055027	0.0754532378951656	0.683149165012724	0.16137078941149	0.646636626370553	0.547086107944354	-0.377693569759388	0.705658245185681	0.0112087286587419	0.284212091525983	-0.0360470639733939	-0.0230381632965813	0.935885575778331	0.0264295252389261	0.777341848807439	0.854318479138742	0.92870700480451	0.353040949581002	-0.0152983012784371	0.119545144195382	0.00970792215805535	0.110297368398542	0.912571967199949	0.358797805945291	0.939312125489849	0.377975031230274	0.887377855678209	0.37487550162536	0.00790966676800667	-0.152036722672532	-0.0246494098696136	-0.159127605781146	0.954732582847979	0.242124213729474	0.846694228763118	0.201881975364849	-1.29898182493799	0.193950166617279	-0.0148141972827388	0.265640534891557	-0.02807728755876	0.0423616602476793	0.915328294735927	0.0385336529700515	0.825688423667799	0.73557125746084	1.05084048150628	0.293331859881764	-0.0719932059351795	-0.173471051904192	-0.0170555410208288	-0.185633160619492	0.604923681028321	0.181227527257446	0.893588557962102	0.135625668775562	-1.75145618415888	0.0798673623747558	-0.00524281511434007	0.397677269270165	-0.0578512406522119	-0.373816085339846	0.969986338539647	0.0015050819383122	0.649779218365261	0.00198951384649221	-0.201879036873597	0.840011290806598	0.128158370424646	-0.234482024718341	0.0159213228904561	-0.146835538780247	0.355721853438183	0.0689226205466285	0.900627986346155	0.239397107240719	-0.981911194044744	0.326143600502041	-0.00138986240860645	-0.249297082701354	0.0285613511539846	-0.366219323451569	0.992041728972869	0.052683946676527	0.822731542528993	0.0024933520063504	-2.40678621297999	0.016093587854167	0.0789622332131215	-0.0597501139768793	0.0337645010612967	-0.179277545324207	0.570332609140097	0.647370555212662	0.791111346565854	0.149774624502515	-0.536415067549786	0.591671720174871	0.36689621135437	0.467532128314812	0.0603790882874349	0.148201666468542	0.00635421789008995	0.000145303011083908	0.635538896649278	0.235005639749935	4.16955271492871	3.05198020067383e-05	-0.204545025149355	0.213983998032096	-0.0833347714023556	0.111532667569093	0.137899416091135	0.0977348602725411	0.5126746458973	0.372623810728226	0.205814377511673	0.836935909999776	0.0135154627592187	-0.334725236784137	0.0364081335984651	0.38099525432656	0.922727654019106	0.00837078488508278	0.775169823713002	0.00159931146915872	0.459971371758532	0.645536769431821	0.0471318705114846	-0.047778912233605	-0.00369598103801476	-0.211741955873364	0.735038307127536	0.714623126531907	0.976876412878282	0.0878696548801391	-0.888104464436607	0.374484561415347	-0.0878848284317446	-0.131216211171309	-0.0661908619052334	0.317323135101937	0.52743124027419	0.313456190750841	0.603300001150425	0.00942718084490847	0.229134719006249	0.818764209343329	-0.00153664427924923	-0.190791185212669	0.0209124398070524	0.397819862799827	0.991201296044981	0.140787014646378	0.869715344273194	0.000940256790595306	1.01919095395146	0.308112320405019	-0.00593284183387344	-0.0128838780418376	-0.0127869790490598	-0.398978894840929	0.966038309196306	0.921496671938677	0.920119076576597	0.000905537404710008	-1.8109564340143	0.0701475957435612	-0.139775621553291	-0.163488294830768	-0.0248032344747664	0.357169699747681	0.31342447560912	0.208045163752469	0.845749205649788	0.00324009078299129	0.256017841811045	0.797937060556426	0.123042857345836	-0.0927760395724902	-0.00617202277829566	-0.213640583775126	0.375404871521439	0.476991573071512	0.961394702935501	0.0849953277994716	-0.803675451552174	0.42158443509161	0.206349864711594	0.626217726899079	0.0489988636388322	0.0215833014330818	0.134383255718078	6.75370740446537e-08	0.700610726714727	0.863427043174394	3.85772470195916	0.00011444744888127	-0.0807179305117714	0.0217368127297124	0.0104743601387573	-0.0432190388353198	0.56176478606946	0.867938685340308	0.934530953460694	0.730420966333414	-0.339917026216076	0.733919014235482	-0.0389290791298017	-0.194921966598832	-0.0568264718176732	-0.363386817082791	0.779875421318317	0.132227708945209	0.655588249844985	0.00270859033340383	-2.64584429076618	0.00814873161368771	0.0731095333644528	0.525911576938608	-0.00662007823099821	0.0256518188623195	0.599321671953007	1.34501503347438e-05	0.95859453981996	0.838003258937548	2.58536285469178	0.00972765638131653	-0.151376690222664	0.127062022622029	0.00266087804084443	0.393600944093039	0.274538777689244	0.329154527942494	0.983351350290789	0.00107703857531842	1.6153111335692	0.106243333805232	0.203587695658796	0.334864403578561	0.122983637588041	0.243640030299845	0.139792188377971	0.0083421028125967	0.332964700838686	0.0486851378782602	3.56331898549204	0.00036619524198768	-0.0429572761863149	-0.23821705129199	0.00148722692251343	-0.407976692115813	0.757757966381351	0.0644928948966776	0.990694227575558	0.000673037344852343	-2.81466080661157	0.00488287414780186	-0.161737883017684	0.163466863926592	-0.10885420590421	0.0809156843004881	0.242634225312093	0.208105597724404	0.391876925739099	0.518368419600939	-0.060723109490135	0.951579726927554	0.0279246304419761	-0.0737756981642972	-0.0147509498868958	-0.286145760518668	0.841135859685972	0.572034932307346	0.907899802973377	0.0198497967834049	-1.41867847706952	0.155992774825725	-0.0597130987183719	-0.109894432204904	-0.0222035467820138	-0.469233368910973	0.667984681062279	0.39917012085762	0.861748455756807	7.05883401632907e-05	-2.76310111067496	0.00572550271099369	-0.0308461953930196	0.149720792082228	0.061360445423521	0.140410091852554	0.824764579722035	0.24945638384033	0.630045412205336	0.260807978763105	1.27537182355517	0.202177666794781	-0.0200634292185617	0.386442067609821	-0.0460665351125797	-0.418120519883652	0.885500390649272	0.00209633604411119	0.717755004418894	0.000476860069063106	-0.470032133571847	0.638332059887171	-0.0712723167652045	0.365264635430693	-0.075467261218325	-0.0402817885083143	0.608553347839489	0.00379729167804298	0.55339192771892	0.748113006554725	0.754430814574614	0.450590574283582
Svop	18	lightgreen	0.364474171532292	-0.111765031544751	-0.119553183099444	-0.150635820676464	0.00673744897191472	0.39114355566253	0.346727586353288	0.227319631645713	-0.133699817899754	0.8936399491661	-0.310319317313635	0.267921720782886	0.102028329382715	0.0655920230689248	0.0454908791443573	0.0656059949679612	0.48078230943639	0.647454679202728	0.501095462215772	0.616303940287505	-0.167468410676333	-0.159595627992928	-0.135709514188257	0.139458782164497	0.29529662949736	0.283919140491123	0.352498460645877	0.334088423802762	-1.04961623898681	0.293894587906771	-0.105446924096397	0.155613576701697	-0.171519567953243	-0.0140357493211565	0.447935335773289	0.231092705424865	0.175360416033995	0.910939354952655	-0.517233427854042	0.604993219668447	-0.293134771963861	0.124705299009892	-0.0192380873564123	-0.0396334251102999	0.0314611832720317	0.338277207570626	0.880066213296307	0.752036194989549	-0.841769305450291	0.399917096191867	0.0132067419786619	-0.211298193393344	-0.0923028325708272	0.154651477392966	0.924487526769338	0.102119218929822	0.468194588232962	0.215025612348956	-0.517121336932651	0.6050714598045	-0.109918023610555	-0.22997221525576	-0.0014774832495775	0.217217152541886	0.428809169278696	0.0745922160553147	0.990755192334788	0.0797828148417003	-0.420114364306967	0.674401909678302	-0.259615343180516	0.0765022061602631	0.00512295759257389	0.0534940043867916	0.0579887788090511	0.557875418896976	0.967952689560541	0.669678336049488	-0.429242952679042	0.667746427595808	-0.114957454220671	-0.333601211361997	-0.0115381946777022	0.179388726259958	0.407815422886004	0.00860561183447864	0.927898422648332	0.149518016982737	-1.06854796028437	0.285273408411025	-0.168838726080182	-0.242793765745312	0.025609938190011	0.167264669564303	0.222290648860856	0.0593802027430344	0.840796786624299	0.179472804802491	-0.789855053830618	0.429612422832248	-0.130360061024047	-0.291173129716085	0.110946525786295	0.292088798841667	0.347448670513721	0.0228063783844452	0.382784285889684	0.0173243538260309	0.017699605639957	0.985878495252942	-0.0944076497560782	-0.289793384066097	-0.106337425394407	0.21545900245862	0.497113948671636	0.0247077129398254	0.40683224378565	0.0847639031085601	-1.02560343235928	0.305078548926281	-0.098966799678253	-0.328720169825183	-0.0160847124722919	0.144643216199514	0.47647199419267	0.0103357667118401	0.900428595699539	0.250316374302422	-1.1427153973767	0.253156774817711	-0.894769410811381	-0.280178094143532	-0.576443558397283	-0.728041925285102	7.59129192592756e-20	0.0287426831624628	6.20566368528544e-07	4.31658928628129e-12	-12.6021632330969	2.05431806736882e-36	0.923895672988303	0.512926781393592	0.616716558715534	0.809985263258794	2.40005384358497e-23	2.37232882653325e-05	5.75749271911634e-08	1.78683822874118e-16	15.3407595493722	4.08388409857039e-53	-0.916211726382726	-0.617946822276239	-0.666460821827964	-0.783566938940148	2.65842513712747e-22	1.12189980320485e-07	1.8420247322377e-09	7.42417196543571e-15	-15.7989032979684	3.16576157485556e-56	0.827205468083863	-0.00446242978932652	0.503495466302512	0.390622714114971	1.26721771881528e-14	0.972772035970347	2.22663745806216e-05	0.00118415118656845	8.0657504028085	7.27873828761417e-16	-0.756874485629591	-0.622114094660618	0.302058950402751	-0.66304096142845	3.56344235889952e-11	8.7036467789234e-08	0.0152746005243615	1.31506466833215e-09	-8.32841636662346	8.19309189610734e-17	0.928296748719005	0.824817295640927	0.623973760986688	0.863778945616041	5.38781938570927e-24	3.04785121145933e-16	3.61794856286388e-08	1.01619161917522e-20	18.546517473668	8.7009934044101e-77	0.72382784972436	-0.121977423937688	0.468704777314022	-0.160513663972137	6.23303139073079e-10	0.349032044443929	9.37517802086466e-05	0.19793045254594	4.18452952588585	2.85757305784513e-05	0.82990784837668	0.703062166443381	-0.204494769151358	0.755785987821156	8.71379227203712e-15	2.66441993827938e-10	0.105040289320077	2.21663005337222e-13	10.7655515977263	5.00608661649522e-27	0.932346311196254	-0.125285006733189	0.552264592488895	0.865156030277079	1.24985401098779e-24	0.336018673722842	2.234259808614e-06	7.50531739768704e-21	13.2606938316794	3.91258970847483e-40	-0.617725400418731	0.438524014316142	-0.265558982293547	0.312656600686144	6.48836684863504e-07	0.000407797438455272	0.0339351201581954	0.0105904539495732	-0.571368708412295	0.567749735810203	-0.800491519252526	-0.195991382344912	-0.473941223693509	0.101321674712031	3.7433105260655e-13	0.130077169771901	7.62545176301765e-05	0.418227610575933	-6.35004709659478	2.15249018659335e-10	0.867810725514006	0.70158655932238	0.377717751546955	0.832250167073669	2.02573328419716e-17	3.01205155070347e-10	0.0020906547777443	4.77227510654483e-18	14.4633707987268	2.06435276950577e-47	0.069067848958287	-0.390515811930227	-0.117818789268051	0.0241425091578141	0.619710730611284	0.00186148528807833	0.353818434022704	0.847416985863635	-1.70388875617101	0.0884018719974421	0.670626611683881	-0.0850156133286526	0.210423060318992	0.183885118187473	2.88921852080749e-08	0.514764082858943	0.0951273402575928	0.139412585889618	4.18498222830803	2.85188412259661e-05	-0.882921947130299	0.20328379075842	-0.5425713919843	-0.568462730707394	1.04636880905638e-18	0.11611131408401	3.63211187403304e-06	6.387859060659e-07	-9.18976198619275	3.93711540047716e-20	0.944356000024996	0.805418527356925	0.786035021305644	0.910791890791847	9.01138624085518e-27	5.03984960663783e-15	1.42449297171214e-14	2.80646459916009e-26	20.9900082563084	8.09317357556558e-98	0.749628538155103	0.411726376276841	-0.121688168430206	0.0743908981165595	6.93004665850569e-11	0.000978298630959614	0.338121109373451	0.552759078786299	5.00259504770667	5.65636780260738e-07	0.794405566118092	0.57155338470951	0.385028095868813	-0.257178295877979	7.54143345719963e-13	1.50191171609247e-06	0.0016803367586918	0.0371046689689499	6.94735037966123	3.72210473981793e-12	0.920520685936818	0.763510285168523	0.254812790913054	0.890121246766886	7.11017408772816e-23	8.36593506698217e-13	0.0421535280725496	1.59552750385082e-23	16.3155714339992	7.64870767983794e-60	-0.114847744359012	0.0554516263705007	-0.324698423587305	-0.390463681435457	0.40826603141145	0.671231698368822	0.00885160968736814	0.00119013213667629	-3.17846663879741	0.0014805625523735	0.564994247861316	0.652431606920164	0.125131106953645	0.780277707134658	8.55542892170739e-06	1.21991428025313e-08	0.324526778952542	1.13854937126244e-14	9.98141869774705	1.8381945950042e-23	0.752773356035829	-0.213418355858949	0.0901064321506582	0.604400532782038	5.20689958294186e-11	0.0986458241027529	0.478891607298311	7.71325751685779e-08	5.85448086012394	4.78502310832966e-09	-0.873358864892394	-0.744547690255517	-0.239516832010034	-0.559874285159374	7.13312879279423e-18	6.06056609095212e-12	0.0566220376296325	1.02089468976174e-06	-12.0384550088572	2.23094691968946e-33	0.94174077261896	0.410882668690771	0.641728346793318	0.684730037412488	2.87974689927255e-26	0.00100446857076097	1.10242730766377e-08	2.29762760973991e-10	14.346736346997	1.11669985016217e-46	-0.186340211689357	-0.470977965309238	0.0431398983484594	0.128781530894369	0.177296698019873	0.000127741326774729	0.735005412976934	0.302758886235439	-1.95563763624713	0.0505078560112515	-0.920872436607627	-0.753994569029692	-0.518623733222558	-0.864032443827783	6.3636327310254e-23	2.31077052329389e-12	1.1331100350393e-05	9.61295837099879e-21	-17.0197137272836	5.86567058236306e-65	-0.66962542321625	-0.598017522804921	-0.30791087921598	-0.637967627633716	3.08235536765904e-08	3.59533215973996e-07	0.0133163046853871	8.33526733662517e-09	-9.8427854727991	7.3643133656034e-23	-0.769877037153842	-0.213995295372008	0.0503204405273029	0.151061416628051	1.01751606026347e-11	0.0977167329053287	0.692931707457136	0.225993965448309	-3.70533658117594	0.0002111102064421	0.828262666964744	-0.0286526032963314	-0.0163027674743217	0.435218855996607	1.09536636834382e-14	0.826494769136761	0.898259704459688	0.00026018895946315	5.95485064750227	2.60309440627759e-09	0.943998164417631	0.667594740427996	0.303656856788075	0.842839661737962	1.05987116835807e-26	4.19350375443657e-09	0.0147167706733979	7.0362458925068e-19	15.6496747431101	3.3392178910005e-55	0.92525568920619	0.223468196719173	0.305692996188451	0.716460525743412	1.5274863852419e-23	0.0834157166943136	0.0140314039996356	1.34227278497509e-11	11.5743203918739	5.56101788907341e-31	-0.800931733476608	-0.655935663675999	0.00759024923904245	-0.756629823230871	3.55507019472359e-13	9.58265137097631e-09	0.95253312073301	2.01283155260966e-13	-10.9110403660715	1.02081342273259e-27	0.887600433722556	-0.146609288641331	0.253694830828135	0.802467257116225	3.84622579192336e-19	0.259543158156773	0.0430956554336225	5.46218282176698e-16	9.96158992141664	2.24444223117901e-23	0.908532089879603	-0.0657021459843204	0.342192589990616	0.684160565394565	2.36047199267896e-21	0.614909194230492	0.00564578956881906	2.40991216918447e-10	9.97572706319285	1.94670411837471e-23
Usp30	35	sienna3	0.321065635567395	0.26620418025831	-0.0549358931680778	-0.0595894139900768	0.0179241156332611	0.0381082687230753	0.666358541769224	0.634587583510335	1.79252015793532	0.073049683125546	-0.213431069876265	0.00445177086228513	0.171574233242052	0.142702746855583	0.174734784147123	0.976043213902913	0.23350190813622	0.317813543830746	0.43281054510588	0.66515241182792	0.0231215125377174	-0.146751292452158	0.00482807924131442	-0.207155117030845	0.88590282818124	0.324954577277175	0.973734990930037	0.14888825405718	-1.13518291309481	0.256298687239912	-0.253852041716423	-0.140946051400366	-0.26515836660477	-0.356008628310905	0.0639907603958813	0.278599905379846	0.0342155236590651	0.00334904502887072	-4.03938876924844	5.35906747625736e-05	-0.298414055685728	-0.0302972480030337	0.135139527474513	-0.0122355618471918	0.0283952801184513	0.816703532185794	0.28701094570597	0.922324133553478	-0.73972777354774	0.459465192143073	-0.17942765138099	-0.252618542769349	-0.122392487025969	-0.200296442562934	0.194207705478471	0.0495090283043825	0.335311506717673	0.106850448670023	-2.9421347073216	0.00325958100694808	-0.31224189300626	-0.215715628259616	-0.165749001224186	-0.200641579353547	0.0215270546535493	0.0949867550053587	0.190557184141284	0.106235131517053	-3.47862028172653	0.000504002194683929	-0.148910377405762	-0.0120373815161557	-0.0267966298131682	-0.0278456945653393	0.282525035052075	0.926639812788977	0.833522802070033	0.824360436117843	-0.804094094585272	0.421342634862005	-0.325183763467343	-0.37579182098959	-0.145073287654	-0.113420001050287	0.016426609670138	0.00284010773395144	0.252716873838742	0.364537065048076	-3.76508878181537	0.000166489915096415	-0.25393137828359	-0.317230576866672	-0.136343642404168	-0.0577726924564859	0.0639048838159183	0.0127347460919522	0.282698265912583	0.644967150673234	-2.96941434266462	0.00298367983140837	-0.330618835301788	-0.33440238971026	-0.094050485824165	-0.0467588101747161	0.0146145450114701	0.00843765431661629	0.459776186882568	0.709285128908552	-3.13279779618483	0.00173148680859315	-0.249798319734415	-0.401127455000913	-0.0755495615405113	-0.130534746249013	0.0685032150435922	0.00149169614994509	0.556203437765239	0.300002817099505	-3.35505943068614	0.000793479357570027	-0.243224343900078	-0.317731638670001	-0.113258933947882	-0.109589753925966	0.0763572632027603	0.0133670156491245	0.376797875514745	0.384836828819102	-3.02902192018356	0.00245346880589032	-0.765251252467184	-0.358585735070763	-0.198567993326856	-0.399994927115841	1.60390700370595e-11	0.00454343986680886	0.115732075159624	0.000876060195254853	-7.56523901823905	3.87152064431103e-14	0.765122393316572	0.550421553503552	0.234589010422238	0.480403610001655	1.62412788741493e-11	4.31425382716831e-06	0.0620619149561253	4.45955042243409e-05	9.04843576708094	1.45030949815172e-19	-0.821649191695154	-0.611339198056384	-0.357102609724784	-0.763473477938688	2.68292536347999e-14	1.66539464313768e-07	0.00377131362699356	9.07254823637578e-14	-12.4087292215226	2.34342604913758e-35	0.626134044080006	0.0463121611751329	0.126213532653435	-0.0581497717047523	4.11293641314539e-07	0.72302653268403	0.320325618731237	0.642807116741378	3.0948924630824	0.00196884266333504	-0.676027586504459	-0.450790866132752	-0.12986967637086	-0.744823799782195	2.02912325806363e-08	0.000266553564232888	0.306392960053951	7.49724316104675e-13	-9.18735150767475	4.02632319717025e-20	0.802888691434652	0.558414313468572	0.314285151397849	0.625340170136054	2.82199996777128e-13	2.91927324338728e-06	0.0114333151486655	1.98574319233201e-08	10.6273913455731	2.22241998873268e-26	0.536514571357275	0.0220696235031024	0.0843348318073607	-0.521743721176598	2.8912671177732e-05	0.865935211396182	0.507610375815995	7.04102273529098e-06	0.263281105723302	0.79233392156261	0.711708711339615	0.557254902591218	0.171215160588414	0.718306933538756	1.60998660060929e-09	3.09139469841159e-06	0.176139339244381	1.1244244415247e-11	9.92369093804	3.28383283777853e-23	0.770969782270349	0.362002736718606	0.204249670640714	0.316565278072059	9.12398553821979e-12	0.00414693841276716	0.105466717220126	0.00960817111837936	7.2706542732438	3.57750477333304e-13	-0.433712993197722	0.36228586054898	0.0204585383781686	0.514865214804164	0.00105171909493179	0.00411550066191233	0.872519292771247	9.73521986368205e-06	2.14078243944011	0.0322915867327577	-0.713959222161056	-0.228364900084598	-0.179768826413352	-0.140411231001172	1.35483637933779e-09	0.0767003701145351	0.155196154512677	0.260804071838733	-5.40143811884613	6.61087447196158e-08	0.791929433543109	0.703107361079605	0.337715873690232	0.685631077649193	9.961463783015e-13	2.65439983152421e-10	0.00634955295144826	2.13008903252676e-10	11.9786763126136	4.59603407630792e-33	-0.0683484791203894	-0.318063713060443	-0.0862320743441436	-0.347174734434526	0.623370290341164	0.0124894006530935	0.498073702807592	0.00429038746270665	-3.30150659111971	0.000961670753956524	0.734327514361591	0.335035230548469	0.295620026714061	0.798390825555111	2.6287653473805e-10	0.00830701274130808	0.0177102663693399	9.81499244849538e-16	10.296896521971	7.27712220190434e-25	-0.658092414277668	-0.00492269063747286	-0.114233018896749	0.160227244299641	6.38325426234836e-08	0.969964940489516	0.36875940180322	0.198742445329923	-2.67050502780209	0.00757372373095283	0.820725993139478	0.738615502924735	0.405406974037845	0.620632062216714	3.03141537422133e-14	1.08709595674981e-11	0.000889696577063378	2.71776053188411e-08	12.4150730976159	2.16489039989877e-35	0.754332471027936	0.127516802599239	0.155484162884148	0.542995479158101	4.51169604076576e-11	0.327412163834289	0.219884647260418	2.47133845702607e-06	7.08715379375869	1.36898223706356e-12	0.71078810527299	0.308175415972529	0.199851381437631	0.259737476957215	1.72691999240453e-09	0.0156808517318919	0.113348858239507	0.0351962648880409	6.28871074014059	3.20113296879874e-10	0.775024681665688	0.6529773396253	-0.00365790881361789	0.332421717801789	6.0556189319658e-12	1.17514115679587e-08	0.977114544404053	0.00639075742411535	8.08902582002936	6.0143822144449e-16	0.119627220079583	-0.0988571340575757	0.00860477850201271	0.0971300781142317	0.388903515752381	0.448459760645025	0.946197430513437	0.437838319922473	0.476112257280998	0.633994405043885	0.526892962529743	0.535459617020491	0.22235284846595	0.394312078448135	4.25766433787297e-05	8.72845244556526e-06	0.0774053084105295	0.00105279283258347	6.96588587736084	3.26343615279338e-12	0.558970919388604	-0.034868509788195	0.0705729017599201	0.211329925391227	1.11729729884832e-05	0.789639385556895	0.579477953129014	0.0885034190457847	3.27890265964034	0.00104211575214491	-0.785252181254552	-0.442488636828098	-0.355084721258235	-0.79498233701849	2.07161361758324e-12	0.000356058326407922	0.00398743169550432	1.58595064732482e-15	-11.4444367314561	2.507276585842e-30	0.761108640360796	0.0913941921402047	0.284929058927706	0.226044795598129	2.38996558112881e-11	0.48360735607096	0.0224873674990574	0.0679995839139696	6.0271381020389	1.66888395062502e-09	0.140194907761754	-0.470633926816297	0.0671005995260158	-0.146902154576875	0.311960638567822	0.000129402786213546	0.598319170073218	0.239181666840364	-1.78057546481464	0.0749818309084334	-0.637874303584717	-0.634150201650546	-0.0877452193778417	-0.359478324427247	2.12670383265585e-07	4.09264217784515e-08	0.49053494944273	0.00303277378633299	-7.44618016646803	9.60815715797466e-14	-0.650508698854038	-0.514811560700997	-0.202700804956353	-0.666429510076445	1.01306996792247e-07	2.18788560760469e-05	0.10819252894624	1.01087418503797e-09	-9.01123044355969	2.03757371295496e-19	-0.689726234370626	-0.289274990579081	-0.14339468148661	-0.313925461992134	8.00394432687961e-09	0.0237499679256708	0.258307116713669	0.0102624315368649	-6.0671302693281	1.30215936540823e-09	0.773535316556799	-0.0745590788739783	0.15260306825193	0.489923542326041	7.04648528301131e-12	0.567949624144603	0.228655704674465	2.97690541262724e-05	6.17285260467255	6.70687327328991e-10	0.820550647206361	0.623207821059917	0.400615377597607	0.581797715126005	3.10230643981151e-14	8.13760384361245e-08	0.00103692439119894	3.0028198166298e-07	11.3130427788965	1.13098080533484e-29	0.746446048075303	0.00411305062869308	0.0243586520131236	0.142233406455524	9.21586640057106e-11	0.974903093818545	0.848481089406891	0.254605127655407	4.16346019304016	3.13460695233944e-05	-0.688754806483909	-0.558920455841449	0.00479988937363881	-0.69970587234138	8.56399895878074e-09	2.84697749372265e-06	0.969972721335195	6.29624669854857e-11	-8.92119817922059	4.61270348292557e-19	0.747464653448467	0.362568323966297	0.0242101995880015	0.187534865218466	8.41610491935207e-11	0.00408434636865669	0.849393701593187	0.131594521181049	5.80049560062896	6.61192088214573e-09	0.735543022905389	-0.133014678679305	0.17909758554945	0.362655505113213	2.37252151672306e-10	0.306811424917474	0.156769710960747	0.00276678693698598	5.11039504556373	3.21485868916879e-07
Gm17833	1	turquoise	-0.247435090688468	-0.0609103771825837	-0.175049852775518	0.342704588212608	0.0712488214482767	0.640988674646738	0.166509523542922	0.00485058783666617	-0.412995237879461	0.679610102748177	0.365326779896564	0.0524455373781378	0.0703331812961068	-0.223946621678148	0.0173587840240913	0.723324460863561	0.627425555930955	0.11415522905813	0.835947304010286	0.403184548902657	0.057973270202049	-0.0839479078941243	-0.156610661287749	-0.0736025318282581	0.718822228000883	0.574789115351053	0.282543944164678	0.611471046062782	-0.897726965931469	0.369331129471281	0.0315163216876276	0.0416095874309724	0.0670315373365303	-0.27336852008885	0.821019606237487	0.750184542516167	0.598696647603091	0.026356870702317	-0.584135115239448	0.559129411199725	0.256353316935678	0.0239977308663336	0.198496224646447	0.00841542222503385	0.0613274530692468	0.854345173892321	0.115866473469099	0.946532259084627	1.8632191448769	0.0624314403967269	-0.0138232268630596	-0.0928576565755482	0.109107508099054	-0.139415912267021	0.920973600304218	0.476602336386353	0.390769393817918	0.264232781028148	-0.537546400753569	0.590890242566298	0.0514293072794031	-0.0157412826887007	0.115969108201586	-0.0111524979743192	0.71188310339868	0.904160485262897	0.36147836515003	0.929181308117665	0.539156665939626	0.589778758341987	0.0450479924131962	0.151647350070628	-0.0556381057131788	-0.0824325194847852	0.746352772936394	0.243346511177321	0.662350176127268	0.510531206098735	0.199718868651634	0.841700456019865	0.0909748130317128	-0.0653265959367143	0.0925208796368609	-0.0748051245775815	0.512956128038819	0.616936661645799	0.467139736107171	0.550543732330726	0.143193720790071	0.886137188802354	0.0079293992129059	-0.0689795650007309	0.10198947159422	-0.0763361165267341	0.954619771231616	0.597338334438533	0.422594044423072	0.542392981689059	-0.139757691563469	0.888851442372967	0.0682961275179955	-0.0511346281264922	0.135131247323593	-0.0863218624726831	0.623636966225021	0.695525069209131	0.287040751229876	0.490715642021906	0.239208947893817	0.810943564637211	0.0602553886849053	-0.0512388096185161	0.158284167837167	-0.216496055084843	0.665147096401398	0.697423648676376	0.215341179420318	0.0832400644683734	-0.227410952788884	0.820104204292211	0.0428350209437805	-0.0951249522697975	0.092018722702452	-0.0253012325169344	0.758426502034758	0.469694309645581	0.473204958600075	0.841434382403023	0.0511463087058574	0.959208935245993	0.517047536470725	0.610630769214546	0.535957628092211	0.690025442860525	6.25136008429344e-05	1.73651556052698e-07	5.01665123878516e-06	1.46668497023188e-10	10.5381703470936	5.76087592050047e-26	-0.494427690047891	-0.488265815469702	-0.530006459160497	-0.671410585559678	0.00014465949460068	6.55390954540118e-05	6.66970847600081e-06	6.82422421304379e-10	-9.58055332395791	9.65264028647042e-22	0.45574888919008	0.347294712273012	0.49041046596341	0.393872902877408	0.000533932712627523	0.00610169782463886	3.89425294675716e-05	0.00106770737751509	6.94347592641639	3.82567828390612e-12	-0.536284251177343	-0.627453925003192	-0.541779257716539	-0.696787230582096	2.91858140739992e-05	6.25234885890874e-08	3.77672053674836e-06	8.15320537022626e-11	-10.8233263233672	2.66910877633712e-27	0.174336203712392	-0.276493036217735	-0.400116593703568	0.143607062939353	0.207377660402035	0.0310019116709515	0.00105344914000852	0.249998698323689	-1.54522728487684	0.122291296820221	-0.469581950249251	-0.235887246333887	-0.546511884770672	-0.561409638248022	0.000340659886542328	0.0672282930871577	2.98653783519152e-06	9.39719803478019e-07	-7.71497197792714	1.21008817070878e-14	-0.574209179701159	-0.606286130440668	-0.543236458501899	-0.36687169887977	5.62892130320795e-06	2.23920197982077e-07	3.51471487999695e-06	0.00244599754606198	-8.99307538011193	2.40407255070601e-19	-0.244261141445983	0.290964915355138	0.364694241617945	-0.223440789506996	0.0750732992146144	0.0229083100503642	0.00304830984565221	0.0713200959739039	0.8478232457006	0.396536415161071	-0.499384363531469	-0.208212285462495	-0.505262448861276	-0.446602885488042	0.000120969203687372	0.107343301340727	2.06109397551422e-05	0.000170709967223421	-6.90125070729807	5.15466673490266e-12	0.53061165375363	0.549676622740785	0.546016429261421	0.305586341147115	3.6712438250886e-05	4.47191050061056e-06	3.06135508664444e-06	0.0125899974615927	8.1788593536359	2.8654332535427e-16	0.49926448885512	0.559393897762202	0.549610965704401	0.382200401350125	0.000121497505533453	2.7808700450533e-06	2.55600935430081e-06	0.00154101753376261	8.44697985869208	2.9893527683224e-17	-0.258942154746498	0.221160100760349	0.346563229490196	-0.362000151909987	0.0586654981839313	0.0867378807804917	0.00502586587274203	0.0028198833796758	-0.185115200977492	0.853138679004077	-0.191627826758499	-0.0539232382018195	-0.07338051986371	-0.132357984806457	0.165099224743483	0.679795859935498	0.564445024829168	0.28941500438077	-1.72884582822614	0.0838366915753668	-0.258921934699938	0.0106517772742914	-0.102525926017094	-0.0835485132199538	0.0586859223399754	0.935064816400109	0.420145193140689	0.504803938287533	-1.65443264882608	0.0980396373666652	0.504502775357711	0.412414411433555	0.49326656197508	0.456715841717859	0.000100278572714492	0.000957414307983575	3.4536281387556e-05	0.00011592635784802	7.78646585841551	6.89095300899351e-15	-0.41590489978841	-0.0302657577174337	0.0175042168906496	-0.525408129826651	0.00176134765429028	0.816890750196194	0.890806114312318	5.90763430698928e-06	-3.97876253393237	6.92748883719922e-05	-0.350278467577319	-0.29358288053464	-0.215353406230911	-0.220205107013445	0.00941473053227085	0.0216543443455254	0.0874532609672692	0.0756254926610054	-4.2372949516297	2.26228863066566e-05	-0.517039323402343	-0.28095805673634	-0.500679512455061	-0.00470156843392651	6.25333255998411e-05	0.028282654447009	2.51615298020765e-05	0.970113350849399	-5.35727523899901	8.44863673597282e-08	-0.375397288413815	-0.111745403635542	-0.00461412414349182	-0.412014985110251	0.00515564488106368	0.391227278212118	0.971134331806561	0.000587523554710611	-3.62435415192824	0.000289684435318542	0.118844587484742	-0.251888028170473	-0.119947644329701	0.0771190121444655	0.392036387129706	0.0501935499599089	0.345127288108707	0.538247797781421	-0.723564102989416	0.469333386212332	-0.121803350793765	0.181336773164199	0.134464016741461	-0.47624563750018	0.380270588239083	0.161929559184696	0.289449238652984	5.30077566822547e-05	-1.27699288754963	0.201604758297579	-0.459066814248834	-0.15899032733029	-0.261654115484561	-0.445190552425272	0.000480200704162703	0.22100222418635	0.0367515818795483	0.000180018417681709	-5.37405537191774	7.69851992323044e-08	0.435032344441068	0.221557392500845	0.233406102279396	0.26713106855694	0.00101116415500916	0.0861587395547681	0.0634286151367613	0.0301367719356116	4.57701923531967	4.7164810712971e-06	-0.499958714156289	-0.193021352562746	-0.486804995716802	-0.352512047278903	0.000118467010103527	0.136115811660631	4.5247719566189e-05	0.00369709763146791	-6.29827332785462	3.00979447952499e-10	-0.0653609759452056	-0.41906525046022	-0.0363589896580346	-0.366968723264141	0.638664237128022	0.000775323439550815	0.775465350087763	0.00243902382324099	-3.63390670143755	0.000279161844461866	0.467286074980595	0.000169126774594585	-0.00223925404765074	0.351699794455336	0.000367523784053715	0.998967861036555	0.985989088612208	0.00378240522877113	3.28790782788342	0.00100934879385966	0.192192553699943	0.0508082962184645	0.0459772851791875	0.290004548998018	0.163833696795463	0.69737427797739	0.718279048886195	0.0181767762935361	2.27241304280367	0.0230615746766944	0.402774376458249	0.0264902943880818	0.156638621350099	0.16944514539474	0.00253153095684368	0.839407745434419	0.216437051350375	0.173787073230905	2.94736142881884	0.00320498360582279	-0.357041831386714	-0.122508434400395	-0.155577979834553	-0.269053563772077	0.00804208532054622	0.346922087640771	0.219603052098444	0.0289260686594685	-3.54041922699374	0.000399491898979288	-0.427018388093235	0.0639727797523285	-0.017161171727302	-0.283842468653427	0.00128088632560259	0.624269015650539	0.892933377522432	0.0209096456030464	-2.63398009925187	0.00843904340360255	-0.392964056642911	-0.134033165867357	-0.0369365459724258	-0.279213754937474	0.00328888895478662	0.303089062955489	0.771994238754979	0.0231856763802772	-3.30807000354974	0.000939413242504413	0.235849653550498	-0.172340895568062	-0.186396366482254	0.277864335722309	0.0859986074453062	0.184131421118328	0.14028252043065	0.0238874889837656	0.597064492622472	0.550464323137518	-0.383076383263859	-0.104469806851336	-0.0836705317990067	-0.318523228382449	0.00424840207866087	0.422986183564497	0.510971507541968	0.00914664783560642	-3.50830470931572	0.000450972198347443	-0.493863155752738	-0.385315192794131	-0.538004157301732	-0.664862611118275	0.00014761079618041	0.00216581095479149	4.54288079995622e-06	1.14211530709992e-09	-9.08494466890189	1.03751440438996e-19
Gm42913	1	turquoise	-0.315324740333154	-0.0778946442344216	0.00174448546952357	0.0547408813364509	0.0202043229537485	0.550708780116181	0.989084618110915	0.662439503593862	-1.25073842391059	0.21102992690742	0.277705632985902	0.178260269350702	-0.0851533583200315	-0.071050277242736	0.0749723930727397	0.225433493470525	0.556555612679517	0.620283679326885	0.968109769083913	0.332989551490247	0.0826430079529116	-0.0187050147996425	-0.10073527267904	-0.0886365831285728	0.607469616326196	0.900687519500153	0.491013132561084	0.540465286388196	-0.458435547329701	0.646639557946272	0.0959057442955995	0.00310312263514439	0.102351411016932	-0.0025132935405871	0.490280609616993	0.981064135543444	0.420940939582275	0.984021039501095	0.753097694128444	0.451391209964368	0.272357438205194	0.166035022503088	-0.0220832083430186	-0.0485337895352463	0.0463249050979057	0.200951582790858	0.862490447664378	0.698767312925756	1.3698057922802	0.170747533472749	0.0706211373482141	-0.110711917671314	0.108762026723105	-0.12420887947165	0.61184009592854	0.395650555942527	0.392280428214664	0.320392244608554	-0.241412049236218	0.809235774943399	0.113800350128866	0.0412005438619814	0.12724640337463	-0.107892471197111	0.412582440682161	0.752561697947271	0.316349285553812	0.388524559615391	0.640865184620681	0.521610277410899	0.0668452058126093	0.053711260046358	-0.028352701263737	-0.0321905078887404	0.631046832823567	0.680986872609282	0.824005772615625	0.797497850415476	0.207393318534042	0.835702700209123	0.168505846600959	0.0566825894177587	0.0336850805509251	0.0496037889160814	0.223216979596203	0.664364180910163	0.791591622177343	0.692453943586639	1.16258066302205	0.24499968005897	0.148256887044228	0.0560861696044411	0.035760663839815	-0.0692383022038466	0.284666488199819	0.667688209987865	0.779065906469239	0.580666875867137	0.617598949948934	0.536839736943778	0.125296656742659	0.143163021630109	-0.0358128569666645	-0.0658618187875609	0.36665374658973	0.271032230813556	0.778751637510198	0.599297009634794	0.602896539132656	0.546577518460578	0.12881927810537	-0.0576214310159044	0.13430807020049	-0.186338535753245	0.353225821107175	0.66188780437293	0.293969294254435	0.137223425170222	0.0268283578896509	0.978596635029418	0.140127850065199	0.0097800506289666	0.0832005988310138	0.0171866506809796	0.312194460041577	0.940879824357	0.516800267270525	0.8919124893661	0.939702781593461	0.347370037952872	0.814537090575933	0.630724348167146	0.805051096372845	0.648433306436509	6.75373790150392e-14	5.08988498329987e-08	1.07963504593157e-15	3.93702323658369e-09	14.4351982424591	3.10750930681295e-47	-0.813429447884137	-0.558812950114934	-0.788993537790997	-0.634494053290051	7.7704369591541e-14	2.86219187601735e-06	9.70365068469829e-15	1.06250749928699e-08	-13.726940722213	7.00285600183562e-43	0.761540943020939	0.431587973771235	0.743524484454894	0.3474595463001	2.29339674612481e-11	0.000515017987982856	1.95911456275444e-12	0.00425671880523741	10.6019472714456	2.91839384535436e-26	-0.838945650014858	-0.642974727494005	-0.79825473534088	-0.62376280728906	2.37065647204772e-15	2.30473453972602e-08	2.80129705474087e-15	2.20717303766766e-08	-14.5521560797482	5.65908908901076e-48	0.493161761595718	-0.199909705776023	-0.580047422312959	0.106881447828028	0.000151354185315919	0.122423181980325	5.08163407342795e-07	0.39301135332192	-1.00965696122438	0.312659669144311	-0.787088581735868	-0.239731180061932	-0.733738058154142	-0.566617610588495	1.69818959804743e-12	0.0627636681603876	5.31961894960372e-12	7.07273401353065e-07	-11.0325260467038	2.66278993656241e-28	-0.803939810723401	-0.592444242665353	-0.774947136345062	-0.363086347736396	2.49015312377086e-13	4.91044921338695e-07	5.70012320278932e-14	0.00273236772534319	-12.2050468697306	2.92140233033099e-34	-0.522102191339661	0.262760371176952	0.655505631659207	-0.205951995406618	5.14021400627373e-05	0.0407691413039375	4.15258363807942e-09	0.097109484747004	1.19932235452672	0.230402626059614	-0.799053711886291	-0.328056754339301	-0.765060846886234	-0.457298224118183	4.4264657104107e-13	0.00984978863099371	1.83983604810605e-13	0.000113329306913253	-11.2052004294271	3.84482528252806e-29	0.742749123033316	0.513870424109324	0.759526318478889	0.278332185217642	1.27666922177702e-10	2.27825534661977e-05	3.45912824766638e-13	0.0236421575558281	10.6915447683866	1.11498217600627e-26	0.770952729944336	0.535339874140567	0.754733930771499	0.321812872578278	9.13956627221281e-12	8.77663079614957e-06	5.89551471121053e-13	0.00841463918280953	11.1905758888952	4.53478690868179e-29	-0.522630599748952	0.157529592555946	0.322528848264178	-0.295774539710483	5.03521598324887e-05	0.225328787575163	0.0093430545910745	0.0159005939732896	-1.38369547852044	0.166451718628087	-0.080693892738795	-0.026640182801371	-0.104313921178487	0.00657648134813422	0.56188168162478	0.838511233639978	0.412042171793126	0.958204147712387	-0.779795144284451	0.435511464939667	-0.506428825276961	-0.230832570161765	-0.22780573559121	-0.0367437494110994	9.33718532200421e-05	0.073482874697783	0.0702318843984117	0.769596241854657	-3.97431929500637	7.05808254982354e-05	0.801753737859449	0.482606143464287	0.775915175741515	0.324083951869335	3.22743273545114e-13	8.18646213154884e-05	5.06610947302415e-14	0.0079396219069568	11.4200273797976	3.32129297284227e-30	-0.710126875767425	-0.100439317341597	-0.205045043361983	-0.460715771445139	1.81581142266732e-09	0.441194308935224	0.104087773920968	9.91381722963739e-05	-6.39850807944099	1.56902442614753e-10	-0.711661601867222	-0.13142394502992	-0.234682363015822	-0.11185170403572	1.6157840171519e-09	0.312684001685829	0.0619550778196516	0.371249252781694	-5.10935461744366	3.23261120630668e-07	-0.784054781822537	-0.208271418094305	-0.601154805609659	-0.1492492525804	2.35582604159521e-12	0.107241295272205	1.50001192060834e-07	0.231676082611044	-7.95605820158203	1.77606878080046e-15	-0.698636984257955	-0.161152145210618	-0.256830227782674	-0.453875446714433	4.25088078745512e-09	0.214706148329048	0.0404964226457666	0.000129395952316124	-6.73441703381326	1.64588484539441e-11	-0.131827329543039	-0.0539340481329382	-0.071694075704618	0.173675668575952	0.342001744944313	0.679735144480951	0.573452857905296	0.163132496390553	-0.266359753565345	0.789962157903355	-0.244918838991262	0.172067659677566	0.333812096936217	-0.377617283720056	0.0742677223958762	0.184838500862392	0.0070249404396297	0.00177341415481168	-0.456438346726356	0.648074796015594	-0.622307376150496	-0.181577735539854	-0.342240337094538	-0.315910339623149	5.0696127344896e-07	0.161363231927055	0.00563866926251456	0.00976701114392867	-6.0452061048999	1.49219123152858e-09	0.722472758155422	0.277451674655719	0.119034116235907	0.167716403091336	6.94782819016921e-10	0.0304003616094866	0.348840409179597	0.17828393269304	5.53352886172299	3.13851310509656e-08	-0.805598694487287	-0.253927439127004	-0.678661068366021	-0.296531388685339	2.04085608902943e-13	0.0483016279065359	7.15210545017351e-10	0.015621006902345	-9.49221052130724	2.26186018710356e-21	0.0424424980487529	-0.395696664503315	0.0335298836221677	-0.153327329123316	0.760574141772066	0.00159694887068509	0.792530359298267	0.219026695046354	-1.9404263736557	0.0523278939728542	0.690665959606693	0.109585547102644	0.101613732358422	0.411061538466248	7.49517679918903e-09	0.400504744328692	0.424314096319967	0.000606771362812053	5.63349436352128	1.76594292060311e-08	0.517305283751422	0.119983916210992	0.0445266700090707	0.341259521892379	6.18974835317761e-05	0.357023846891719	0.726814528984682	0.00504501533560764	4.12525591979526	3.70322736543323e-05	0.67397753322865	0.00172517409527952	-0.0767282851174488	0.11907128781908	2.32240027887963e-08	0.989471983094778	0.546763059904948	0.340969961504608	3.13183229251087	0.0017371907655	-0.69832957540026	-0.180712393112209	-0.145246962601958	-0.128713726196281	4.34635688490688e-09	0.163403821276608	0.25214321767749	0.303015664930979	-4.91069742962481	9.07530304818797e-07	-0.694262886634442	-0.0295174248632773	0.175621593666208	-0.266187195191626	5.81587106805558e-09	0.821342758377449	0.165107491609996	0.0307465703674189	-3.5926058448773	0.000327387604985203	-0.709771545775794	-0.18832089093864	-0.336404292628037	-0.248405913527191	1.86534826774185e-09	0.146100219096431	0.00656981834935735	0.0443102811736729	-6.32205498514318	2.58107496787442e-10	0.577725537942219	-0.105098480434135	-0.045063570964633	0.263002802099139	4.78170994642775e-06	0.420185273724379	0.723651459491962	0.0328807086496458	2.87086619770387	0.00409348753847608	-0.720110132332216	-0.209097832658778	-0.331152466837474	-0.358271716346294	8.38299999791872e-10	0.105823514303673	0.00752037563901829	0.00313960625362477	-6.94287821199494	3.84190622253689e-12	-0.80020421080227	-0.393952811919039	-0.745135490054636	-0.513156031338794	3.87124262945551e-13	0.00168196332050242	1.65489728946083e-12	1.05399319133748e-05	-11.6177656830845	3.34777146899334e-31
Alkbh2	2	blue	0.300151730079431	0.0896658669672543	0.152688540409157	-0.212708413143678	0.0274424960296033	0.491949745945394	0.228392050165952	0.0863971200781517	1.20373348742188	0.228692604662418	-0.320763061244724	-0.286341276948815	-0.174412175777092	0.145769197897559	0.0383468371676434	0.048487916673761	0.225742829223701	0.307416872821266	-2.1469752470103	0.0317952522921047	-0.132793733466764	-0.0128630841733061	-0.00555630585524556	-0.0769386907800187	0.40785521025944	0.931614485556092	0.969775113280481	0.595372573254618	-0.746355692397941	0.455452577036336	-0.169900368196139	-0.0673655616037848	-0.00525749238631289	-0.0393704410557191	0.219354194802712	0.605963558052034	0.967111549318336	0.753629279043877	-1.05596000051192	0.29098648976055	-0.242119334925141	-0.0604410310436675	0.00688677801437333	0.0511175222572393	0.0777447732409165	0.643567173996187	0.956928009813556	0.683557993331151	-0.891307728261082	0.372764103776608	0.0241082696828057	0.135327494930859	-0.0336120156932653	0.00350896323435406	0.86262105055681	0.298400944570011	0.792033531745695	0.9776921755203	0.491539012343501	0.623045266582769	-0.0458464938434389	-0.0597165664916425	-0.0339916572227762	-0.0772975006263341	0.742010865755733	0.647555458013324	0.789738104284551	0.537304935181509	-0.838721757006716	0.401625466253519	-0.17159933946897	-0.0846578002124514	0.0227488165646163	0.0296003070810647	0.214711364018715	0.516541447670825	0.858387890301064	0.813486174402171	-0.742793824614733	0.457606514814731	-0.0748537862988524	-0.0546105197098847	0.0141967766227213	0.0272886313900134	0.590614589369572	0.67593968891716	0.911345684191959	0.827819850595518	-0.315261337195505	0.75256323773629	-0.121028587655649	0.0306950306725849	0.0162989481983633	0.0475226816997	0.383330956851023	0.814339490574819	0.898283412921509	0.704751962337268	-0.0661920886178494	0.947224895330939	-0.1125110879793	-0.121716289767014	0.01785514176665	0.00395971681711387	0.417931493129198	0.350072560850551	0.888630781326733	0.97482743780575	-0.791036638071409	0.428922611794472	0.0242195185628719	0.0792197326710066	-0.055952051369936	0.109172374279022	0.861993269586745	0.547392617672369	0.663160405577422	0.3866606605452	0.605904944482357	0.544577875921986	-0.00948294240807575	0.0191319293963824	-0.0109132023087668	0.00224569920546043	0.945741016202047	0.884638963129209	0.932349817244004	0.985835007911434	0.004962095309975	0.996040837010288	-0.809904378352478	-0.461076204747658	-0.474245740828277	-0.778303079661473	1.20674000071906e-13	0.00018429003533936	7.53361724343692e-05	1.46660754862345e-14	-12.1716311374786	4.40196888280867e-34	0.866464101673543	0.530841350684314	0.498182749687036	0.801248305902265	2.59136000768614e-17	1.07765639772111e-05	2.80167371492176e-05	6.51764616760518e-16	13.5871380990089	4.77384818352647e-42	-0.841810664627762	-0.585586931335071	-0.511266119124509	-0.615061488401102	1.54299519550105e-15	7.14890069081245e-07	1.58015482251192e-05	3.91362835913365e-08	-12.0923262233851	1.15956306814909e-33	0.780143059268934	0.27838736588426	0.417738742786261	0.591754434712928	3.56546952965402e-12	0.0298226626180382	0.000593596306186387	1.67131785703198e-07	9.34181641298024	9.46953941823427e-21	-0.799741478265071	-0.317863794688755	0.186997376119633	-0.363519142650358	4.0860761856603e-13	0.0125478985356454	0.13898523994228	0.00269817752435315	-6.00186130481624	1.95068299191522e-09	0.870175440526668	0.57766268345573	0.483698134053583	0.778517231906928	1.30593036570651e-17	1.09177724915131e-06	5.14248880354278e-05	1.4270614684943e-14	13.5841616814769	4.97191991585982e-42	0.647839844582562	0.155524886548185	0.399921725666505	0.183481755429761	1.18825888775691e-07	0.231361959245601	0.00105996942729129	0.140297597994947	5.79399103564043	6.87331287250317e-09	0.80622447144036	0.261382376033761	-0.297040742686207	0.454246670973959	1.89234294092397e-13	0.041875971140296	0.0171460599284921	0.000127557293841627	5.80639240575183	6.38332599559283e-09	0.846575985625335	0.0537629269537481	0.519939031415888	0.664319493296961	7.41025206119146e-16	0.680696507256551	1.06683709132779e-05	1.19127435361772e-09	10.1625209641547	2.9144157136186e-24	-0.62921263304797	-0.0162719990382245	-0.38770175410592	-0.111109997327889	3.46888945095121e-07	0.900945222615184	0.00154935628877941	0.374449605112233	-4.78789082036817	1.68543293188529e-06	-0.784946032890203	-0.349965027742853	-0.400017517592077	-0.24806496739244	2.14100675095929e-12	0.00569601995305313	0.00105675969119196	0.0446121017900861	-7.89988124505588	2.79169279040053e-15	0.785330317648566	0.286959329821162	-0.0266732801448515	0.536677777252448	2.05424845335234e-12	0.0249455949653314	0.834278254241623	3.39896908127437e-06	7.24554477439827	4.3070445987031e-13	-0.0166330803287396	-0.118959029827519	0.0161620331053186	-0.0852471956994305	0.904977561974481	0.361175877855605	0.899133382687491	0.496150215158618	-0.797204233929182	0.425332427487477	0.661596462365681	-0.00644613705272408	0.181213661990369	0.265857666201598	5.13369639110694e-08	0.960676329681903	0.151848840140833	0.0309618870028046	4.65500112320416	3.23978940903816e-06	-0.796820566372719	-0.113158008182406	-0.488666317017036	-0.525486805248986	5.72761671088684e-13	0.385228939766972	4.18834751339261e-05	5.88528309653633e-06	-8.80506977447351	1.30771203487535e-18	0.860547040953436	0.465850621617566	0.299044757623946	0.699312237635602	7.41444704662503e-17	0.000154653239973897	0.0163764018838325	6.52076270509278e-11	11.2876289545028	1.51056688916775e-29	0.799034796859911	0.441822979996486	-0.0654925535899108	0.152377991543955	4.43619806212174e-13	0.000364304427639494	0.607135546576952	0.221927177606273	6.12986649867822	8.79528435206781e-10	0.741151170048387	0.403685576009482	0.270397385675734	-0.0577023841215315	1.4673023146016e-10	0.00125469153537818	0.0306972716693956	0.645370224397165	5.9407647568287	2.83695473825728e-09	0.847117581156867	0.511273437929078	0.354918367442966	0.598685878207229	6.80690531925837e-16	2.54588136236489e-05	0.00400572835319182	1.09846611923719e-07	10.8850685917644	1.35796358356421e-27	0.0417848486438734	0.14411102718157	-0.225749580063976	-0.262991019525953	0.764176398699302	0.267838483858407	0.0728716095221803	0.0328888293464134	-1.27353620288201	0.202827834387036	0.641240932035026	0.252695539414384	0.0507803371167035	0.577141492094736	1.7511506729286e-07	0.0494373259395168	0.690266634810527	3.92328944737516e-07	6.56596277933441	5.16977293251414e-11	0.664208806173129	0.0547434379492329	0.177796083014435	0.434814395688215	4.35594266839756e-08	0.675194867836369	0.159854330203679	0.000264042705841174	5.66678338107433	1.45503099633303e-08	-0.830314904465879	-0.619489737398162	0.0278660293655918	-0.458288369033993	8.23117324802052e-15	1.02169432329603e-07	0.826979644074757	0.000109036523904724	-8.93962519989366	3.90492513710192e-19	0.844343861328067	0.394095930625765	0.451008921022635	0.528088095913885	1.04799772381999e-15	0.0016748364313957	0.000183924925674901	5.18924335736553e-06	10.3202219971085	5.70910015439922e-25	-0.00812830641111266	0.00192190910639661	-0.238404795451432	0.104739531698464	0.953482656052213	0.988271471441338	0.0578145012436612	0.402617583948424	-0.558441258903194	0.576543105608352	-0.782085410073351	-0.419934111469917	-0.312246635750966	-0.630477313622771	2.90544109417193e-12	0.000754007101215959	0.0120087072411846	1.40152044026283e-08	-9.74811822517811	1.8791921537684e-22	-0.690497216840746	-0.365649077335054	-0.156966634585697	-0.563670266708729	7.58422770951565e-09	0.00375785290432515	0.215464457443203	8.31166577091974e-07	-7.70913040963211	1.26677917745745e-14	-0.814770853431055	-0.108632173526781	0.152128738852723	-0.0877441394112095	6.55600867660987e-14	0.404640500503842	0.230122702495906	0.483571523655778	-4.28127883191801	1.85822348102849e-05	0.814243584994494	0.242140552912755	0.134574678366317	0.289034623024295	7.01005320689363e-14	0.0600891986079238	0.289048870109191	0.0185855275098525	6.78040940741038	1.19835802040122e-11	0.837899423181504	0.369899033839378	-0.102267673995092	0.543857422770821	2.76739838711766e-15	0.00334542842820906	0.42132306644857	2.36498824774676e-06	7.90317567609233	2.71885970691745e-15	0.807170550932325	0.282664960248288	0.349072008698949	0.444166164993566	1.68719890508117e-13	0.0272974384600174	0.00469784064064656	0.000187058972212819	8.49429801422648	1.99132766610012e-17	-0.818242454140238	-0.347598501173723	-0.19634438458228	-0.472900272066421	4.19597111387291e-14	0.00605430248586396	0.119951975685181	6.0816532072062e-05	-8.38309470221869	5.15539640472708e-17	0.809359590943385	0.0349646205776369	0.395001306001464	0.489711657816068	1.2906391446589e-13	0.789072887074057	0.00123715761509023	3.00419832075458e-05	7.97845401949052	1.48177466956708e-15	0.86862018293214	0.330424806465248	0.405753225335846	0.646056748821453	1.74474681050458e-17	0.00930049085998937	0.000879828193141133	4.67989615093299e-09	10.8735599174492	1.54069464452546e-27
Ung	2	blue	0.240086173135154	0.127644883058942	-0.0167980336802205	0.121337055771559	0.0803497361401243	0.326922513622802	0.895186057832187	0.331795090099714	1.79740481213685	0.0722713773543407	-0.0711350488139489	0.00464182796613354	0.244138659411377	-0.114567829656754	0.654396355559673	0.975020756038102	0.0875215769260576	0.423400678187771	0.250807734914583	0.801962761090246	0.398760449212747	-0.321216091576309	0.084987966940626	-0.320687842075068	0.00981007526348629	0.0276967740942238	0.561503369087106	0.0231720218511233	-0.658172060101879	0.510427576072101	-0.0340256041273688	-0.133088927087532	-0.124533032016133	-0.090483669230634	0.807032377771527	0.30653906943642	0.326862994511702	0.469967608601389	-1.49268924868108	0.135518548962803	0.0346338057806163	0.155400950863507	-0.010842540849761	-0.0289482978576806	0.803650967015437	0.231738578279632	0.932234987275952	0.817523040070044	0.568113452162235	0.569957934029204	0.097498061344648	-0.185088325785694	-0.0995680640245491	-0.0483669196320864	0.483071618412996	0.153276939501929	0.433748490161544	0.699753752857337	-0.953400791871275	0.340387040364298	-0.212228635638772	-0.241567899065374	0.000810473913718002	-0.150306834088401	0.123396346700738	0.0607163669241437	0.994928680378144	0.228348076389165	-2.32610212758755	0.0200131030838118	-0.279468794240094	-0.188899824782983	-0.131247792958679	-0.0188180682308915	0.0406982897819329	0.144841812825473	0.301244561955753	0.88078753627564	-2.36447919711624	0.0180554413437087	-0.144117270369169	-0.103361813138944	-0.0888891341224641	0.0429346536213975	0.298478933732807	0.42794843312885	0.484875745351879	0.732127972142097	-1.10069530634508	0.271029289738589	0.0304923397952496	-0.192030168021002	-0.0137578837144454	0.0114227699796991	0.82674365623983	0.138177297307035	0.91407590338009	0.927469641496484	-0.64527659221118	0.518747959061597	-0.181398893391501	-0.243307144825318	0.0149433932595696	0.0614943759708985	0.189272319659429	0.0588277413438753	0.906703571179199	0.623778734863397	-1.30979897788706	0.190263849023468	0.0308503431384894	-0.0138654157716895	-0.129230529032637	0.0614560301090832	0.824741388210791	0.916259348539985	0.312765652538914	0.626739834012856	-0.204828913526793	0.837705796191094	-0.0170492654885964	-0.0928955991426076	-0.0321728200704832	0.0137194413828843	0.902611312741937	0.480214152967505	0.802343782488898	0.91362402376955	-0.487468187780425	0.625926581646757	-0.267834208641479	-0.0962018445314427	-0.071076913829171	-0.325546537266017	0.0502235744517175	0.460800382621061	0.576765849670508	0.00764627096632264	-2.99210312051388	0.00277062657434481	0.240933583066478	0.130108158297505	0.0285029542538731	0.401946632126179	0.0792557603414924	0.317595685677597	0.823088128048706	0.000821861241798515	3.20477740289057	0.00135166970079034	-0.298712226104368	-0.122410755681832	-0.111391890438951	-0.420131939349241	0.0282298516830437	0.347309616705847	0.38086526736383	0.000444790893748061	-3.81517231227634	0.000136087937890106	0.169410197144097	0.0886829255369704	0.00986853193819764	0.259180119365021	0.220706608320351	0.496727608381191	0.938310031609448	0.0356047702362634	2.05802454056618	0.0395877777216318	-0.249960080127168	-0.00151423053224294	0.014187432151718	-0.344426362634129	0.0683184127408816	0.99075922356313	0.91140380277769	0.00462759333072602	-2.30713039599133	0.0210475519007569	0.256466259924555	0.0570899170186126	0.0272184121790269	0.377551570674576	0.061209329217599	0.662097706266319	0.83094074255645	0.00177696346716106	2.86130259491394	0.00421904155209553	0.141570067416213	0.0633007082751369	0.0240167978636326	-0.133439365531129	0.307190355805508	0.627922567994705	0.85058293510064	0.285457687171068	0.314938930651843	0.752808022155942	0.191174955614791	0.0860778415092754	0.00751964592786543	0.303714325446441	0.166119238508774	0.509505978371483	0.952974148758033	0.0131711420558854	2.31331659097686	0.0207052391683926	0.261673084004778	0.184926732439666	0.0212911505518403	0.333927282609958	0.0559592037238263	0.153642432074192	0.867377102454046	0.00614133999405681	3.15723496374546	0.00159272950910802	-0.107961195595366	0.0793937206142513	0.0436216278244364	0.147130275880628	0.437122612802449	0.543042981496989	0.732156718657875	0.23844491736305	0.679449164303225	0.496853307568695	-0.250509789749174	-0.0662341321133871	-0.0436214265148108	-0.0365581189866074	0.0676933715152341	0.612042082703951	0.732157908348288	0.770728344277166	-1.49575929787725	0.134716391515209	0.309812526628016	0.165052103050764	0.0849762640513542	0.391285255653676	0.022620295374849	0.2036687197566	0.504375726613142	0.00115952475878971	3.78336958947805	0.000154719406652714	0.0754560954269022	-0.149503889172237	-0.0664262518143345	-0.0820728586673942	0.587621125590918	0.250150751932521	0.602009492909777	0.512384022201915	-0.896875501956584	0.369785353749355	0.225764501952319	0.216140339588198	0.129594882024496	0.356651743437875	0.100699145002995	0.0943220352050758	0.307426304195266	0.00328829980217836	3.67695707564362	0.000236032739196906	-0.216057813128353	-0.038290089757099	-0.0186880908399163	-0.223612152731254	0.11661508289318	0.769540646195174	0.883470753105089	0.0710976666150202	-1.92201254855273	0.054604178802224	0.294259947909735	0.152046968972752	0.0853449912003296	0.438747813173506	0.0307856187868932	0.242092106026033	0.502521101719412	0.000228684667007203	3.90133858202134	9.56622407057839e-05	0.25860789087525	-0.0222399082554968	0.237019398745958	0.199244107235146	0.0590038727154072	0.864910444883064	0.0593284957960665	0.108743602198673	2.62767362922776	0.0085970955214209	0.190309000239128	-0.00536328809920641	0.0225492221341441	-0.125139457786148	0.168082449291236	0.967278109647652	0.859617728419993	0.316751611141126	0.25963501739104	0.795145322393511	0.246834891147514	0.138064356846361	0.00258354673938633	0.340183028071586	0.0719598953451442	0.288644089412906	0.983835133199031	0.00519429125142682	2.86976531911361	0.00410776549141196	0.140111624746772	-0.0551079539662338	0.213375018060021	0.0355859791262952	0.312251052459479	0.673153856240591	0.0904718976326714	0.776664863715567	1.29223548051527	0.196275607934552	0.189945155731356	0.165524237758003	-0.0564604420378508	0.303579743671658	0.168912348227567	0.202360338531692	0.657668095563757	0.0132137993186801	2.36619798410154	0.0179718307719336	0.251645881526084	-0.0824075101384591	-0.0131151693567696	0.209074428684384	0.0664160640548813	0.52778989778929	0.91807581054046	0.0920366837035774	1.40720094256955	0.159367812232186	-0.279746979985769	-0.0133763327574114	-0.0681772435285189	-0.3990199970689	0.0404901594126475	0.918506074652869	0.592448171202269	0.000904327743087433	-3.04640083064839	0.00231598863540054	0.237122610934656	-0.0701198373680559	-0.00163524932705395	0.332979442063383	0.0842694874908996	0.591277717657135	0.989768079415293	0.00629734404384439	1.98006602393862	0.047696110303301	0.121418639262462	0.0866502883062851	0.112890410890476	0.344645570673176	0.381788399593406	0.506683731904632	0.374450779767735	0.00459986328647843	2.65734679145578	0.00787583795802174	-0.134818558038225	-0.0753664628947894	0.166582832562821	-0.226571437716795	0.331062762440596	0.563753428621202	0.188304692801132	0.067343367743343	-1.03935598151932	0.298639207993124	-0.154788941616854	-0.174918122202712	-0.057234233027832	-0.374204132932821	0.263738555574079	0.177557879000875	0.653274343816456	0.00196642006502754	-3.0401772641688	0.00236438943226808	-0.23375933924078	-0.0744954282741748	0.0438830955580762	0.00679461934701487	0.0888982090182478	0.568281051913677	0.730612039690685	0.956819105030792	-0.945285154647778	0.344513315343736	0.215561874548586	-0.088029286439855	0.00996029108810624	0.041919202883101	0.117476985427994	0.499918093288085	0.937737560693367	0.738233671493404	0.657634785562043	0.510772836637807	0.269570084814349	0.106397628951306	0.032159849523836	0.329748947932363	0.0486969577155247	0.414430976751465	0.800829848368239	0.00685551644368501	2.9035986307807	0.00368900753393679	0.259421724371028	-0.0309267345156646	0.0340164622832807	0.30246915251508	0.0581827648267677	0.812963220902865	0.789588187092656	0.0135703891508598	2.22133277080087	0.0263284308329499	-0.262231248899752	-0.0763052495418355	-0.0235703495762048	-0.40639044972737	0.0554186955369262	0.558892677484193	0.853329422366926	0.000709608676410185	-3.07966133870939	0.0020723609259372	0.26938526183562	0.228076347529825	0.018450032816658	0.279783675083643	0.0488576792190583	0.0770837976850792	0.884945013876649	0.0228945629075336	3.10991668422371	0.00187140122001847	0.211516416492514	-0.0726724209474291	0.00425955771296693	0.393696707425659	0.124689956602485	0.57781145504295	0.973351638618651	0.00107374446690151	2.17616456193966	0.0295429577365878
Acacb	14	cyan	-0.018436174991852	-0.0531570447270916	0.00573823421363513	0.109620412254206	0.894732117962566	0.684104423821724	0.964106146896121	0.380927054858231	0.192016250726245	0.847729476045283	-0.227558059472711	-0.241587287063024	-0.228576948064501	-0.369966590127528	0.147244981802094	0.098076528417142	0.110350341898162	0.00753709152459697	-3.73360532528244	0.000188758204759859	0.599270515056123	0.427969921467468	0.21406945337937	0.445273553783047	3.47391345746509e-05	0.00269232734698634	0.139679720594294	0.00119423750418495	6.09888607316423	1.06810158196063e-09	0.0204056992850973	0.220100702034149	0.134049589415054	-0.0726233560264689	0.88356050379265	0.0882971654729135	0.290951853236729	0.562259842264986	1.17290168767719	0.240835232706373	-0.226743653173982	-0.0700514421032861	-0.0210386878358606	-0.262701161341469	0.0991919269833026	0.591640465160066	0.868935737200709	0.0330891317161864	-2.26034621824829	0.0237997715994437	0.457050953729235	0.415902375097051	0.318774481843685	0.361452448255298	0.00051223005638111	0.00085760160512663	0.0102497088779295	0.00286495284769964	6.29448889202554	3.08414360560682e-10	0.396050787951766	0.38082844920711	0.212510004896046	0.299031656363491	0.00303145003864237	0.00246326795617467	0.0918171668168312	0.0147271944226815	5.13416992306469	2.83391973433635e-07	0.147797771379151	0.0811569978369389	0.0623917454856977	0.101103458780525	0.286177344982781	0.534092945737671	0.624293790170772	0.41923591749878	1.50095703255017	0.133366675320603	0.561641263122531	0.464383869376674	0.386041483554166	0.399029792558592	9.93239367594732e-06	0.000163256353679458	0.00162956591347121	0.000904039672131263	7.51460506844091	5.70829891804134e-14	0.543546131503064	0.463119406048061	0.307933651226973	0.415002246402092	2.16256368026372e-05	0.00017102263018222	0.013309128552071	0.00053075508034593	7.14114715186478	9.25552008612603e-13	0.500332930056502	0.455778871611364	0.280977135576608	0.351180930405087	0.000116862291966103	0.000223195748028306	0.0245104715675992	0.00383780917422944	6.4755419772447	9.44722178194323e-11	0.426670551507586	0.393769038184736	0.33217748040573	0.335262546399	0.00129393176018793	0.00185344210677499	0.00781951256489188	0.00633297599436215	5.96090137455223	2.50850341293702e-09	0.561872756908793	0.509431304699687	0.358814592235047	0.427551826809758	9.83109452824821e-06	3.22447475108085e-05	0.00387939160110499	0.000381823634939356	7.71117486537464	1.24664709076943e-14	0.170059590451506	0.200117630830771	0.52220987698732	0.0848412202643616	0.218916135766486	0.122026819573184	9.60842158831963e-06	0.498211353594513	4.01943211023656	5.83385887997219e-05	-0.17371817616678	-0.198803137558168	-0.55679098582375	-0.0455209603907596	0.209018097468384	0.12454911337815	1.77134074035598e-06	0.716652423539343	-4.06190764240335	4.86733345843078e-05	0.126228928454291	-0.00195730033701807	0.465848701805431	-0.114259973460106	0.363070302342419	0.988055510594028	0.000104785894652457	0.360972700764974	1.97822730132188	0.0479030701260982	-0.155198533422685	-0.323638008640737	-0.529122180264238	-0.13525026675722	0.262461546093138	0.0109503766494812	6.95483621891856e-06	0.278911030419927	-4.71637375778678	2.40085218664383e-06	-0.105037394657977	-0.372819801507714	-0.527603875348605	-0.299921401706254	0.44971039499936	0.00308578150592425	7.47107340885149e-06	0.0144199180139085	-5.43249090744578	5.55727862162434e-08	-0.204556468114057	0.00652053032589627	-0.503915315223288	-0.0286745483292072	0.137876908347582	0.960222869342606	2.18622157487977e-05	0.819219355434327	-3.02100607355534	0.00251936306469537	-0.225887964557248	-0.376657464936446	-0.538230892534285	-0.311589808378078	0.100508127386856	0.00277190175004844	4.4930456546432e-06	0.0108732444472936	-6.00818501791999	1.87611675104382e-09	-0.123008817831855	0.249478304151599	0.416408506986581	0.167279898797457	0.375537993854738	0.0525065467662797	0.000620544094588746	0.179432631023761	2.95391863044683	0.00313766724089449	-0.181857100609336	-0.158337357336339	-0.580269457069316	-0.318833948812662	0.188138081233037	0.222929034987937	5.01906064880683e-07	0.00907521055502106	-5.20744786527357	1.91455604914141e-07	0.145667197935534	0.29773147529505	0.44025529105444	0.136222578020561	0.293257354424559	0.0197865691033692	0.000272173402783146	0.275437462373646	4.11685887386209	3.84071087842735e-05	0.0998992657106511	0.141074612077671	0.427407942754667	-0.327103645873108	0.47230707698299	0.278157272859631	0.000427502626126357	0.00734442708624171	1.34662918833106	0.178099688690946	-0.0499963952591185	0.201524901739362	0.0872403762586386	0.13936411759084	0.719576408271341	0.119369818864563	0.493043493841247	0.264412031893455	1.50974584210307	0.131108289052011	0.553642182859172	0.52652100694141	0.479697339754728	0.562741409803329	1.40883517612342e-05	1.3089112839762e-05	6.05279296460728e-05	8.74259242425228e-07	9.10123690376747	8.93088408340324e-20	-0.318710482084418	-0.331782135022927	-0.37904541314036	0.119784024888381	0.0188315926160704	0.0089978065966094	0.00201006283019857	0.338066900192306	-3.60413421207419	0.000313195194199393	0.136383590893176	0.222096995303894	0.556357163170383	0.574399835101716	0.325427975910652	0.0853770270584314	1.81146718201032e-06	4.58339654726481e-07	6.44914869729144	1.12480163505354e-10	-0.152938762649487	0.0721943757669472	-0.349298336156444	-0.01824808863768	0.269558764775127	0.580322673838766	0.00466919935927751	0.884373183525305	-1.78664502894585	0.0739948789996684	-0.0621395316549422	0.259401937607963	0.460281488187641	0.593961902068647	0.655324494035123	0.0435099840707081	0.000129801805657069	1.46377804128097e-07	5.48959371563857	4.02859324852178e-08	-0.30032316880208	-0.0809609398426585	-0.37874860766579	0.501409548972092	0.027349962929495	0.53508449830024	0.00202783421072391	1.79859079928406e-05	-0.793419953595492	0.427533189120412	-0.193605803175766	0.0175823508658998	-0.288913907724241	-0.215201151887444	0.160697794179708	0.893013544040121	0.0205925922787278	0.0826888156175848	-2.68471024003409	0.00725927110455423	0.15986131865302	0.300761333816966	0.615653225372127	0.602583522951013	0.248216247586417	0.018510675101814	6.15699177156838e-08	8.63745738962709e-08	7.38876570442525	1.48198037722363e-13	0.165088373417517	0.199745556544722	0.117119150615561	0.114993451895247	0.232882291962531	0.12273678735015	0.356703941392007	0.357877758206002	2.30356549371034	0.0212470467226241	0.276676515666598	0.518117929524691	0.287093397967038	0.485173751087293	0.0428365553440988	1.89608067521663e-05	0.0214406790189884	3.64746044991715e-05	6.50973322890201	7.5284382845364e-11	0.0523772511242958	-0.168792631304941	-0.0487811784601304	-0.260336261363224	0.706809142155638	0.193466388470586	0.7018784789009	0.0347617557226085	-1.72358307999966	0.0847831352001579	-0.238273818589173	-0.12235595142572	-0.574967607523192	-0.420335601709711	0.0827293748242407	0.34752716374758	6.73026165578872e-07	0.000441655873535934	-5.7190181522087	1.07141349920258e-08	-0.111148003725991	-0.0101982522224606	0.122280400548197	0.114215987735916	0.423629713723908	0.937824007214558	0.335757647506372	0.361158819794845	0.501125006873207	0.616283148546438	0.157806884802523	0.206755781449702	0.681022287191268	0.349114470532978	0.254426655608396	0.109879535662614	5.92448240189869e-10	0.00406567286342402	6.10891191145624	1.00312671912013e-09	0.453391774356599	0.373807523663981	0.597515677705714	0.322761910624865	0.000575346465375698	0.00300211742720219	1.86284630623363e-07	0.00821320272120838	7.32429789469519	2.40152688455566e-13	-0.061223255893322	-0.231589729225473	-0.166018231197247	-0.549765528272275	0.660094213598427	0.0725175055400314	0.18982778745404	1.7436050572917e-06	-4.25879229407228	2.0553433690173e-05	-0.257632962557876	0.284863945424713	-0.142326242526664	0.115515268205701	0.0599997813661603	0.0260708648221575	0.261908562499406	0.355685890025193	0.07480703290966	0.940368246046907	-0.138914992403511	0.0942756441678512	0.122752025348162	-0.102386782434438	0.316442881579845	0.469866995582028	0.333882941806445	0.41332613492346	-0.0662363905958555	0.947189624870079	-0.228822702660921	-0.0417339952935447	-0.31895468523943	-0.433475674189	0.0960496181502971	0.749462003606487	0.0102045068375324	0.000277173780963516	-4.15806448202255	3.20955436229827e-05	-0.0344139963762823	-0.210109582732899	0.0579401368236827	-0.24460086048546	0.804872630324023	0.104107547184716	0.64927627046522	0.0477757499702823	-1.71355228821683	0.086610982498755	-0.178207889713366	-0.121438760621486	-0.34458303212735	-0.296496694089384	0.197307158953941	0.351180504088776	0.00529887635225022	0.0156337304404655	-3.75537853772403	0.00017307968464648	-0.136198297428044	0.308711425315905	-0.29637546561098	0.142692897588093	0.326091932176673	0.0154914840731414	0.0174083156183128	0.253057895061461	0.103240830326216	0.917771835114329
Myo1h	14	cyan	-0.212934367398061	-0.147425077314923	-0.139348702552108	-0.0868786307475524	0.122124578486466	0.256872338080201	0.272123065572126	0.487912408282798	-2.25063074191928	0.0244089346525748	-0.0762549552935549	0.179089497798248	-0.183950864434267	-0.181436659278641	0.631245486178698	0.223247573757266	0.200976440908089	0.202592267398476	-0.914364531761715	0.360525332311153	0.272049553591585	-0.285974704969669	0.475487646935033	0.239111988081343	0.0853019431786354	0.0513359173495219	0.000554966769709454	0.0944515064488818	2.50203142796041	0.0123482962702394	0.167836660324954	0.353936560886424	0.106565028255329	-0.0733454454690833	0.225087283105259	0.00513649087378384	0.401970072947527	0.558369227653963	2.15893004439434	0.0308555945747152	-0.0721516227364898	0.0497668150160494	-0.0150836081392025	-0.104637602502566	0.604127319438018	0.70328766531802	0.905832122574196	0.40307812243476	-0.548784935522971	0.583153049699078	0.395154490516902	-0.0208015457744164	0.456510257987447	0.0911051525657997	0.00310429867158183	0.873573246635277	0.000149748531351565	0.466910450159219	3.73279483003328	0.000189366839519572	0.465848031164369	-0.14093869784324	0.398169026634721	0.270982199216539	0.000385314752178092	0.278625237678739	0.00112027204943142	0.0277528355171081	4.04603286994372	5.20929215753156e-05	0.0233845120813623	-0.043035905373479	-0.0192031107973501	0.193994491235964	0.866707277545922	0.741913696684575	0.880282658379739	0.118577053006622	0.629270935566333	0.529171695789146	0.356776445676319	-0.147488324258852	0.512785497901157	0.27556632708572	0.00809247127842658	0.256666052488381	1.47621088160799e-05	0.0251240459894246	4.13677473390783	3.52221581939872e-05	0.34539136546007	-0.0801818084178864	0.499842085927209	0.213591859643963	0.0105287667016374	0.539033828125381	2.60876248046628e-05	0.0850681512497799	4.01963701574962	5.82878757198851e-05	0.313774122066512	-0.13280741916345	0.507885045766624	0.226497806684724	0.0208607639300822	0.307572513390267	1.83635063586676e-05	0.0674348076878483	3.7839407155138	0.000154364607854136	0.485145805103422	-0.024051961797102	0.426788853960882	0.0595048714904836	0.00020074304555409	0.855258701671188	0.000486392762729106	0.637745977750406	3.83525505960876	0.000125434056957699	0.424844102882648	-0.149100759875221	0.479240756516609	0.231885808530144	0.00136440491657265	0.255536726598522	7.07698957865773e-05	0.0630738447566447	4.03919719654754	5.36344595932001e-05	-0.109435918823511	0.117034721321931	0.238065969548828	-0.0776714180811046	0.430849026487162	0.369050959980395	0.0581818528311492	0.535332352666969	0.699674411707565	0.484130660065188	0.10236826057973	0.0319148115832592	-0.2224954662521	0.0748274426057373	0.461373809761257	0.807100624614523	0.0772105487379663	0.550424493357291	-0.0979907858927997	0.92193960994725	-0.106458610210719	-0.114447674533186	0.189570873868128	-0.100853060123831	0.44356690614517	0.379800749793779	0.133532094641352	0.420394648646688	-0.476089753358683	0.634010436650431	0.156586650393042	-0.200723645707088	-0.223621022819489	0.0150803961313276	0.25816459783848	0.120877163182207	0.0756871165382355	0.904340808413825	-1.04744242444151	0.294895573658809	-0.139152973675715	-0.408897180693832	-0.286099452964597	-0.131782711145132	0.315606385387709	0.00106856182562634	0.0219161025702457	0.291534850532892	-3.86183296571604	0.000112539501733126	0.0764732797362869	0.49634672399167	-0.11540986094707	0.0697927893734865	0.582581276342235	4.73813017063166e-05	0.363814147950416	0.577632929972979	2.19047884942638	0.0284895270753089	0.0969427268179596	-0.29169829997119	-0.240837011139922	-0.0703316337950196	0.485579451937412	0.0225509843372288	0.0552323840466151	0.574691575001039	-2.05212344071067	0.0401576674023307	-0.00597145781853563	0.463799168405414	0.362155346918574	0.0754260231843684	0.965817388523449	0.000166806477025864	0.0032750454827411	0.547231084572638	3.70281520932865	0.000213220192445712	0.0391514706363374	-0.567488059988515	-0.314998361991106	-0.204757329174464	0.77864964488814	1.85045923993841e-06	0.0112377201382373	0.0991071233930858	-4.44593299469951	8.75112239291533e-06	-0.125098323838403	0.346323983141148	0.282168372638782	-0.010615260475021	0.367418846319874	0.00625533437811981	0.023885051977422	0.932584643360939	2.03343631699158	0.0420084613581722	-0.178923665392828	-0.0697056553861771	0.167464401089793	-0.37699458260208	0.195484117316053	0.593475934542227	0.185944152366969	0.00180730460764768	-1.84091207643763	0.0656344443870821	0.0873862838918657	0.284333947087012	0.202117231070416	0.0771130489429533	0.529785484126898	0.026362164529029	0.109233539197174	0.538279312286143	2.55474150284791	0.0106266683376713	0.465332492358696	-0.221775705114008	0.61985220067991	0.2420917271901	0.000391880623878587	0.0858417984046553	4.71719589984566e-08	0.0501803648817587	4.79278982333845	1.64477911767351e-06	-0.265201017412788	-0.395257421814146	-0.638109341175481	-0.0109681576513832	0.0526134617671623	0.00161799121981498	1.41331284035594e-08	0.930348942578547	-5.60125421242141	2.128063752722e-08	-0.100467519794093	0.565249189467328	0.266020029340023	0.400364592618618	0.469778515284297	2.0733864956124e-06	0.0336147933853658	0.00086555275930637	4.86593667224138	1.13915992294138e-06	0.0888562603461089	0.284837044610048	-0.0451530860386923	0.0212076391534383	0.52285884299112	0.0260855845695952	0.723124541065508	0.865781911967986	1.35322860550024	0.17598260936231	0.0429705170247682	0.245300543870217	-0.0358243610536147	0.29695906438219	0.757685571258618	0.0567218778393559	0.77868237303014	0.0154648946275575	2.20035544626274	0.0277816862623112	0.154749749173901	0.589239957300135	0.0283878740905906	0.463235703088005	0.263860965996052	5.85883296565621e-07	0.823790939471171	8.97438899708543e-05	5.27811453743556	1.30519877795503e-07	-0.0128178300521103	0.448471308751593	-0.293701368248405	-0.0682101061362526	0.926705041501919	0.000289225865623417	0.0184973550635294	0.586311974435642	0.343302960590761	0.731370553780325	-0.0642674321093248	-0.00883926617641249	0.0538452090233216	0.247800787791895	0.644300388912787	0.946096140052457	0.672602816153312	0.0448471277891854	0.958479386384615	0.337821081126797	0.23830396643966	0.498283350300727	0.27859825009093	0.132123167319074	0.0826893419372169	4.37836569458337e-05	0.0258009137078455	0.290279064086775	4.63514959679267	3.56679438886408e-06	0.359910138882433	-0.292595998937461	0.492270215473627	0.238550035396563	0.0075146689296079	0.0221200344801499	3.60180571416052e-05	0.0537422178309864	3.29614431016468	0.000980216501596613	-0.181221364793005	-0.377265592691571	-0.209769451484644	-0.126185053368494	0.189713083416309	0.00272486151616992	0.0961830054689843	0.312692746125583	-3.53065109511526	0.000414538173890442	0.0189489339385647	0.00206056577808974	-0.221372603277545	-0.421960786876761	0.89182158468345	0.987425379421059	0.0787545222350724	0.000417351240985095	-2.61027294015369	0.00904700082128341	-0.200322068074136	-0.269289136271725	0.164879584608236	-0.0422647136265277	0.146394884476885	0.0358483980578788	0.192926346172519	0.736154353718936	-1.30659174217374	0.191351402677591	-0.234137539830068	-0.39958653343736	-0.026437849438996	0.085217531905717	0.0883679943726486	0.00142104259013218	0.835720557857184	0.496300667764595	-2.24772527952224	0.0245937130106701	0.208024948707577	-0.284825390592377	0.617408867903996	0.111579172030666	0.131180495231355	0.0260919636566122	5.51069020033045e-08	0.372423256369521	2.92215375734893	0.00347619885291102	-0.318971325723106	-0.307826072460239	-0.379152026775087	-0.481819434454828	0.0187292023474804	0.0158053368386677	0.00200371339658241	4.20256503398643e-05	-6.08602856024625	1.1574580368534e-09	-0.0416823976660284	-0.00332262690052559	-0.172151639135126	0.117631171641952	0.764738019653885	0.979724949015912	0.173751073574624	0.346883118811028	-0.375001613805948	0.707659266450991	0.082561233835665	0.130518160649395	0.372255410235158	-0.150331217656282	0.552834983993404	0.316059936768262	0.00245349683916243	0.228271740106958	1.73610226515592	0.0825457539384658	-0.0946941008783348	-0.178145488859229	-0.372171024531283	-0.425259320661545	0.49580354669561	0.169568333740915	0.00245951781283849	0.000371730153666394	-4.38952570412844	1.13598151181365e-05	-0.1189908600639	-0.484125555167774	0.226028324517456	-0.167693308797095	0.391449732803593	7.71489349676981e-05	0.0725091803732007	0.17834457311407	-2.23192869645156	0.0256196759219687	-0.0618638492173867	-0.579870855579529	-0.390951459332354	-0.223960488896857	0.656758148676365	9.71351902370839e-07	0.00140254623040386	0.0706472379588949	-5.30379309661451	1.13420861309801e-07	0.120189056255568	-0.109691545075755	-0.107334172823811	0.091899713395195	0.386663641368716	0.400046456637314	0.398562014242461	0.463017639947302	-0.0430977677588542	0.965623598718136
Kctd10	1	turquoise	-0.338445442508097	-0.167057210975854	-0.133465540022036	0.062222350756366	0.0123070249530314	0.198153330254983	0.293078150488858	0.619668802898226	-2.19742758222994	0.0279899231903592	0.325418248160143	-0.0133630260322681	0.0298928587968234	-0.0543005100687934	0.035472561494137	0.928171758694154	0.836732993954979	0.705097052868219	0.935911035390825	0.349318994896611	0.0112764255591467	0.0796145285238504	0.0239383896515907	-0.163848666178481	0.944214704949633	0.594755085706982	0.870308840144813	0.255544404719763	-0.18786501369904	0.850982469391359	0.173039902343647	0.160404505964103	0.0338971126521954	0.048483706362547	0.210828927380256	0.216869159559719	0.790309583742103	0.699063324084716	1.57924875051561	0.114279011949536	0.29197659011136	0.163070317334122	0.111762416649227	-0.0753024299296258	0.0321694117803203	0.209226075726027	0.37927311877133	0.547889716830742	1.85628099228285	0.0634135169298227	-0.0598094329955814	0.0466187933279563	0.0850463402138765	-0.110235789714791	0.667480264594493	0.721267024270041	0.504022986497198	0.378242989005275	-0.143834761910048	0.885630952244113	0.0588314722272375	0.098488869049221	0.103333726883324	-0.0206304258181969	0.672607710570814	0.45016029356557	0.416473065256879	0.869402480830487	0.917598230821218	0.35882924446279	0.152857862533099	0.0382680191884189	0.188109758977171	-0.0405652937943287	0.269815193583817	0.769669824543291	0.136607967402871	0.746399534035746	1.2896977123005	0.197155634212101	0.0889482547107932	-0.0824937039518562	0.0515402003148562	-0.0290989013597515	0.522426864775912	0.527356814007265	0.685871485369238	0.81659016605712	0.0906780651257724	0.927748400307477	0.0527031117019098	0.104178215465168	0.0259745162611492	-0.04841053518171	0.705067845468208	0.424288908774643	0.838560615547118	0.699495874710364	0.50025214154064	0.616897548056931	0.0637011436112781	0.0597300304364722	0.103417471911452	-0.0277974595675007	0.647226900546551	0.647481246592999	0.416093434233452	0.824659849273147	0.757057509778308	0.449015408723555	0.033517069104034	0.126347463200847	0.113575551643735	-0.136666050530669	0.809862366020947	0.336070754069925	0.37545669138241	0.277673313570601	0.504251525906258	0.614084636361394	0.00286932860197853	0.0218178213168031	0.00979509377330734	-0.00492741590459647	0.983571254591379	0.868578255221972	0.939267078926299	0.968925865089488	0.112135567912196	0.910715916147495	0.909342773480096	0.553604822805007	0.819823700116169	0.605974937022503	1.89190509762634e-21	3.69719767559258e-06	1.18729138103037e-16	6.988807901953e-08	15.2510950277629	1.61895092368783e-52	-0.922596052301387	-0.366274979238494	-0.807906850060101	-0.537372024551317	3.66753007417563e-23	0.0036944189625442	7.15182297097633e-16	3.28302189585588e-06	-14.0815290352823	4.93307649274314e-45	0.849208921528613	0.104306825798223	0.696181420526453	0.0767774974396494	4.88855170225908e-16	0.423714042673544	1.69437610350623e-10	0.540054099935711	8.61388643496447	7.06246537209569e-18	-0.940618209570788	-0.764686297353377	-0.846048905690678	-0.702606986011373	4.66470086276809e-26	7.35450942901365e-13	1.36882520635303e-18	4.85482828233714e-11	-18.5346935794821	1.08405467571191e-76	0.604430907401522	-0.697308349234042	-0.708555874270774	-0.1704154723968	1.29898435564957e-06	4.28028233053246e-10	5.75231665989621e-11	0.171299570116081	-4.95627425693492	7.18577671179749e-07	-0.885731229661583	0.274907014355554	-0.727249559309388	-0.411065751768019	5.76709266292416e-19	0.0320189924912129	1.00737921119491e-11	0.000606685060944953	-9.35133256189856	8.65503134227572e-21	-0.911230632743982	-0.840693904914684	-0.854701130719048	-0.693260002024107	1.12092194998868e-21	2.34391044853365e-17	2.60813888443135e-19	1.10973132656426e-10	-18.6626031063533	9.9751403755187e-78	-0.625953481036909	0.655668532318794	0.737493762013045	-0.0399047687849926	4.15398606779035e-07	9.76172452218843e-09	3.64471190305555e-12	0.750393551200347	3.92702384035101	8.60034593253989e-05	-0.921022784523339	-0.541987462317311	-0.844879078179457	-0.44130603351622	6.06800147901687e-23	6.4449622270317e-06	1.69943554838219e-18	0.00020807532211167	-14.85391612883	6.56206618674057e-50	0.909539148097695	0.776647741148651	0.871466491050567	0.61040996501003	1.79260803400933e-21	1.89817541645572e-13	7.56430701896814e-21	5.27815044245289e-08	17.5906003624977	2.90780576811364e-69	0.901142082124375	0.479579921970871	0.782791061697199	0.359667973274281	1.62140517053937e-20	9.20567608334881e-05	2.15515692848186e-14	0.0030162800262996	12.9862808618772	1.46368781753513e-38	-0.588332643409884	0.475090942486267	0.551075014711434	-0.0888320907193393	2.88951475696583e-06	0.00010933881327268	2.37349546034539e-06	0.478144159194137	1.63435923486764	0.102183442583062	-0.0863682490513229	0.00239267919076536	0.0223334206717079	-0.162969166445713	0.534608930522692	0.985398859577395	0.860947802980618	0.191066248041678	-0.872793740520286	0.382775512032568	-0.600519324451521	-0.483237374681628	-0.318342127259828	0.092776306531243	1.58386911573841e-06	7.98741950979108e-05	0.0103588698426836	0.458743503878444	-5.45310554898503	4.94976689945403e-08	0.916856195824777	0.72502558113103	0.85537319621011	0.567462790886006	2.19251312398545e-22	3.91472740207585e-11	2.28278134875069e-19	6.75086847298497e-07	16.7812205759587	3.34881658611258e-63	-0.815810491618124	0.277243995982393	-0.0394467960690935	-0.279863677562806	5.74151864214033e-14	0.0305298452197683	0.756960128308586	0.0228539470615289	-4.33746219627382	1.44137315659434e-05	-0.836390048707859	0.319189535532321	-0.153884990328877	-0.0398787301953307	3.45296180453935e-15	0.0121643485901866	0.224723540727898	0.750551134240104	-3.85928944047226	0.00011371718865966	-0.846439272291702	0.17696363878725	-0.584070267682205	0.0619508150200231	7.57043619246164e-16	0.172463018891829	4.05405781049743e-07	0.621200466494531	-6.18071478542828	6.38120122934841e-10	-0.821248297513116	0.255803902672902	-0.217037184482355	-0.309357842679	2.82928600775763e-14	0.0466128069070458	0.0849470871147457	0.011486168852866	-5.32762749003152	9.95039332218915e-08	-0.178677999673088	0.193886542816573	-0.0117139796540436	0.0977349304588751	0.196108458318872	0.134335355601583	0.92680294040347	0.434977005354472	0.449031054501403	0.653409254760626	-0.46912972084574	0.485548088410301	0.349124870015792	-0.366679687363614	0.000345805949002472	7.29619374349391e-05	0.00469113729862607	0.00245985108953524	0.097785552003786	0.922102580226714	-0.729556937864801	-0.12104387717299	-0.257944118456092	-0.382576065178108	3.91073793782045e-10	0.352760672594037	0.0396048104127467	0.00152324096052228	-6.46361461529481	1.02231036286992e-10	0.795671595391529	-0.247109181453178	0.0907474178424751	-0.089632095411339	6.53156134219436e-13	0.054864476889602	0.475756461276089	0.474174087110436	2.94783045602512	0.00320012520869785	-0.882704148675031	0.00603891213981651	-0.760207522694572	-0.344309295537964	1.09513321559315e-18	0.963158763891666	3.20344048107662e-13	0.00464246288652797	-10.3408188967041	4.60584736231098e-25	-0.0324158777698738	-0.588819071204999	0.0347214073112968	-0.0854920593425136	0.815998708360816	5.99546811208131e-07	0.785330826077974	0.494909192507433	-2.91864589865962	0.00351555318263778	0.750156087002335	-0.148403742333234	0.149523630252992	0.23395612327729	6.60748659903296e-11	0.25369288086119	0.238296109628951	0.0586664986926971	4.48173476560477	7.40387259262852e-06	0.60528567162224	-0.046299000403526	0.174177704801489	0.0852798195578168	1.24346208743804e-06	0.723102083488471	0.168665007731979	0.495984776753676	3.38591433438539	0.000709415256584939	0.814696386500086	-0.10869404571521	-0.0690117858529359	0.0565394259220798	6.61839024435275e-14	0.404371344837733	0.587915183248063	0.652052082513491	3.64851697491951	0.000263758478254611	-0.731658045005157	0.14417402028102	-0.0831842109535554	-0.155178644118421	3.28647636936009e-10	0.267627162295243	0.513439297206917	0.213447113000526	-3.75783528249192	0.000171389637047115	-0.757241531266589	0.333628027456282	0.185842535503571	-0.170530934475643	3.4432687040239e-11	0.008599943414827	0.141485990600704	0.171005316510251	-2.18474882087769	0.0289072684300518	-0.790435072069847	-0.0225027197056067	-0.320712646794525	-0.281256557110618	1.17620652272998e-12	0.863329291495091	0.00977254522535268	0.0221565407306413	-6.41872346279844	1.37421776469912e-10	0.705671275611208	-0.524734678737849	-0.153514022516416	-0.0165385331164046	2.53747813795289e-09	1.41736896608444e-05	0.225856567352463	0.895141307934062	0.253662857222553	0.799756031294692	-0.862657581310369	-0.411965312727973	-0.376383346503737	-0.319173333981287	5.12470591931514e-17	0.000970999941671685	0.00217455682965208	0.00899773910975339	-9.26375042965548	1.97374793894287e-20	-0.904993985976539	-0.108194641626482	-0.730231197302199	-0.500682032196557	6.05629607190605e-21	0.406546824049963	7.52920155732748e-12	1.85792230996281e-05	-11.6816299625831	1.58231858332082e-31
Ube3b	13	salmon	0.0968174979455732	0.126360126824022	-0.0477549203363272	0.0167029031030381	0.486145916280579	0.331855115194081	0.707866045515827	0.894105124929323	0.716743934769642	0.473532111373434	0.0865665840129084	-0.246977492999554	-0.147801108820073	0.0749329001919982	0.585677892059109	0.0905822102420804	0.305685532668554	0.601254602482846	-0.833806396291018	0.404390090373025	-0.0769765132968965	-0.220205022953801	0.170543778210477	0.0738719324781841	0.632395269571955	0.136929455868961	0.241359725834935	0.610164157525034	-0.144993387385489	0.884716092721167	-0.0287847542085014	-0.061030644459124	-0.127106556450525	-0.151003203350844	0.836308812928189	0.640328626075688	0.316885808715852	0.226174972163556	-1.45030582788709	0.146973254616272	-0.106876911379471	0.0564026442015139	-0.0247081364866067	-0.0253511635547874	0.441767622808451	0.665923604705247	0.846333415700608	0.839876717796267	-0.368701174332885	0.712350473336574	-0.0261054696778588	-0.0960391062415011	0.201257319074711	0.0144614065427207	0.851363968996226	0.461562685514644	0.110781555216737	0.908249927267509	0.397034680142073	0.691341886905913	-0.184583044545709	-0.0255319387505515	0.195792795951227	0.0688681729284948	0.181490860634406	0.845144610110732	0.121016738880128	0.582696130428706	0.28551044572232	0.775253102777813	-0.212920252416005	0.157731954603413	0.132820832212136	-0.102377760864692	0.122149916624073	0.224725918715177	0.295437066694874	0.413367510938729	-0.0536677081948758	0.957199910836001	-0.0365180499146312	0.0754971572674465	0.192546600700341	0.111948201916732	0.793198043522303	0.56307554548477	0.12742977656077	0.370834100736768	1.37609539161143	0.168792102116908	-0.122471322145318	-0.0931543656682975	0.244185601769695	0.107965699005293	0.377643791851049	0.475188741161919	0.0518316245359965	0.388200771180383	0.612123082389719	0.540456326814385	-0.116487741910319	-0.00516409641726777	0.255471735413423	0.180313522599533	0.401560166068077	0.968492768008671	0.0416062301992085	0.147396249468118	1.31604925613562	0.188157510929066	-0.0683972554815055	-0.155020922416126	0.215336038746601	0.0759096134237312	0.623121869650532	0.236930901628461	0.0900948189398615	0.547842531840245	0.314027835999159	0.753499897297885	-0.054075629765125	-0.0370113799114175	0.205362572767346	0.119320320995171	0.697750084574979	0.778898847349921	0.106389760938677	0.343784874633841	0.953176805659563	0.340500496169015	-0.266903555299731	0.052576190066115	0.313863343586791	-0.247352933035571	0.0510579357296227	0.687377464159592	0.0115503758008963	0.0452478880252917	-0.51563317263219	0.606110636948559	0.308640789767921	0.035259242202151	-0.278463987400382	0.342996704455511	0.0231641086634288	0.787336999452305	0.0258754224825265	0.00481209890595747	1.5896881857132	0.111905108027519	-0.424219050305853	-0.1789369448581	0.107417162411687	-0.60062304969929	0.00138930002638672	0.16764977984131	0.398195307129755	9.75151958469566e-08	-4.67933119768047	2.87812202423055e-06	0.0788226535650764	-0.246460129620826	-0.437707198123193	-0.227561525578668	0.571016345076252	0.0555252598073692	0.000298096544075089	0.0661234592070178	-3.45611357352974	0.000548024359730622	-0.575719725682514	-0.298500507085313	-0.575407319047984	-0.663388232990672	5.24920599329595e-06	0.0194558416075014	6.56977147399359e-07	1.28028207244029e-09	-9.32412344271111	1.11904726269189e-20	0.398474826721976	-0.0321971316926505	-0.158863551749765	0.531938554069811	0.00284195572290779	0.805427446042081	0.209900125322428	4.29887760548453e-06	3.13783811744113	0.00170198847570077	-0.0648413577276495	-0.214657879945803	-0.467975503300447	-0.538271313976924	0.641339860842014	0.0966581411571128	9.64626156680872e-05	3.13832964631245e-06	-5.47635616337925	4.34173380288702e-08	0.642619727630783	0.326345641251229	0.5920576910707	0.729269525981578	1.61609717799952e-07	0.0102640265326241	2.56518101365164e-07	3.81455168670146e-12	10.4396920029945	1.63339792405882e-25	0.347998451382742	0.574071503731411	-0.183141664751636	0.789701937210591	0.00992108015120963	1.31792924333627e-06	0.147466075976138	3.27728836610941e-15	7.37280981101324	1.67068752802535e-13	0.22086639695637	0.405815467591178	0.591118575317019	0.708660213537148	0.108506337402104	0.00117536151845722	2.70873649950915e-07	2.79376891316934e-11	8.67609018826225	4.09607377206474e-18	-0.147799276963748	0.463529739775935	0.46336188782978	0.652418178092993	0.286172381829709	0.000168466052674906	0.000115353981831793	2.9363944494927e-09	6.48308823639873	8.98639061461845e-11	0.700952492853505	0.458624996330702	0.755096162920461	0.690659612880064	3.59277137821176e-09	0.000201447379514671	5.66506333520236e-13	1.38903695827169e-10	12.3107641988063	7.92690361214622e-35	0.0276706239488999	-0.00011136303662162	0.174008428766983	-0.105281223637438	0.842562471629362	0.999320378768222	0.169085724051289	0.400175272969062	0.368789053425259	0.71228496456263	0.411219906544059	0.380047574694058	-0.165022603481377	0.186857640274394	0.00200806285468898	0.00251860436836006	0.192535175479828	0.13301954417648	3.21320679871758	0.00131261741532131	-0.219853281843489	-0.335851731460104	0.280885147712686	-0.484838607062261	0.110177685266157	0.0081410639381367	0.0245593371763535	3.69970087006115e-05	-3.12855473182506	0.00175668291129966	0.504649885217063	0.351760147278692	0.469900453963273	0.649501605032272	9.97349838864124e-05	0.00543680653870614	8.94586394446088e-05	3.64090570847978e-09	8.51958819482942	1.60121636202916e-17	0.260947779081448	-0.227145682501694	-0.305897758995897	-0.156037752278085	0.0566679236772042	0.0783308405563449	0.0139640264890088	0.210892205366011	-1.79815948048054	0.0721517386085652	0.149494175958121	-0.575917763459443	-0.448283322548712	-0.562819391550371	0.280620947690424	1.19668792020079e-06	0.000203383276135066	8.70562222450309e-07	-6.42521629619682	1.3168214148325e-10	0.464167592342133	0.0307770130757334	0.264695325061419	0.759116064053913	0.000407091902556007	0.813852469140527	0.0345420248371708	1.51148993500707e-13	6.9744508766706	3.07067812654541e-12	-0.276968203541669	-0.0434352569096218	-0.332181556079304	-0.441163312728388	0.0426089621524878	0.739603110183226	0.00732516567148023	0.000209178663591999	-4.44638311949145	8.73281457439406e-06	0.520530629367469	0.176485890035296	0.568857404602697	0.531916647247274	5.46450847833252e-05	0.173643323527911	9.37817634093272e-07	4.30351210192055e-06	7.67952472529608	1.59679895280451e-14	0.335958082870757	0.202127370242066	0.0925643848543657	0.325884216300984	0.0130037833261442	0.118245921930205	0.466929423721712	0.00757990603282076	3.76570817136864	0.000166077683344959	-0.450888910682733	-0.040888145875494	0.121300074682216	-0.427125458373156	0.000622478876667013	0.754378740284837	0.339675540991783	0.000347982914466531	-3.25433364223966	0.00113658706907609	0.386312814032951	0.437359571955004	-0.178000802524378	0.706647364603476	0.00391024383566047	0.000424243385045678	0.159366191071887	3.36249051547453e-11	6.0836792042734	1.17455499602738e-09	0.0278812671079201	-0.236398270258838	-0.00654643303584728	-0.261549847132707	0.841379371487712	0.0666204780600919	0.959054758808879	0.0338948241774532	-1.92171369007806	0.0546417936878052	-0.438931811076815	-0.14964152013754	-0.306102367607909	-0.769029941946398	0.000899381602822842	0.249710003615798	0.0138969781815334	4.65673570827617e-14	-7.59376832246153	3.10733760278229e-14	-0.311560376290052	-0.0746726828735727	0.140882210346662	-0.509394340246317	0.0218291410007147	0.567358313785995	0.266829595255245	1.25342654190191e-05	-3.13856958383993	0.00169774620603192	-0.27449818769073	0.40600241076335	0.241391239265148	0.571744322342139	0.0445679520229368	0.00116861892550819	0.0546573151207334	5.3213253449592e-07	4.2087465196495	2.5679126432189e-05	0.414539746674854	-0.107102510813274	-0.308536351391217	0.346448031888894	0.00183028269020232	0.411327955743059	0.0131204081827375	0.00437736400808951	1.36740982359498	0.171496884908259	0.601065314688266	0.683336312563557	0.378653728108159	0.881652118788368	1.54087620908195e-06	1.29401611896256e-09	0.00203354476109968	1.50101453333449e-22	12.8147932571357	1.35499037456538e-37	0.493957754128433	0.558267309211626	0.260867304205733	0.844839869707656	0.000147112444360525	2.94059011567585e-06	0.0373419727850582	4.82414027724192e-19	10.375093729295	3.21896345521557e-25	-0.45261380210808	-0.0963197614765398	-0.322539223074059	-0.632416990103248	0.000589639184854818	0.460248461797291	0.00934064914787646	1.22670030779498e-08	-6.42909901769958	1.2836249480157e-10	0.389238889418041	0.664518092278166	0.23682034787751	0.822570829070012	0.00362517332081711	5.2338920341426e-09	0.0595486364720505	2.45239652280357e-17	10.1665651171008	2.79594981866374e-24	0.312912334438985	-0.0717841048777418	-0.439773752710371	0.222818511769009	0.0212333322941548	0.582481832136049	0.000276908498925316	0.0721324982899809	-0.0603860016362193	0.95184820738738
Mmab	7	black	0.424298493871381	0.0246493847088878	-0.231833747576005	0.0198539537902528	0.00138611349266463	0.850434808060757	0.0652827143339134	0.874277105843495	0.877518199714711	0.380205237945699	-0.319745885875276	0.211454884521608	0.16003344501091	-0.0901790556972568	0.0389995624183173	0.149088889172382	0.266930377901609	0.529135754704097	-0.0771105031152	0.938535637602889	-0.130861554284007	-0.166990693398406	0.0924555424504338	0.0206434250508152	0.414771621180309	0.26190383139097	0.527493388207183	0.886847693256236	-0.587020446334505	0.557189974813235	-0.216039523829898	-0.00725165615428974	0.150461477828825	-0.178656183435003	0.116646782393817	0.955767019240563	0.235330935946342	0.151214780423168	-0.944739821963254	0.344791721316813	-0.264064166871873	0.0668070600337621	0.0621197286770178	-0.0477476025823002	0.053673396846755	0.608960780584229	0.625808695551791	0.703419118110127	-0.664496095414859	0.50637284716288	-0.016250334134477	-0.192015342050202	-0.00969010213113841	0.184315112695362	0.907154415428727	0.138208309596345	0.939423315932472	0.138473768879708	-0.0976821831931741	0.922184663640447	-0.0293965478207989	-0.371711063231589	-0.0628744818386432	0.155027316289034	0.832879031734767	0.00318215781983589	0.621609167927472	0.21389939721451	-1.22812201729095	0.219401167043632	-0.121490833401463	0.0828141401906061	0.139705051593223	-0.0207812008720396	0.381503295712951	0.525748321466407	0.270886785446522	0.868456483681423	0.34907134815746	0.727035746101747	0.00121255600246823	-0.354629037247586	0.093370228605177	0.284625350587289	0.993056948408081	0.00504405112877664	0.463043102801722	0.0205441299674289	0.120065734122673	0.904431076193783	-0.0817655949120186	-0.380934634300091	0.0216949810628382	0.238075592916857	0.556681121855804	0.00245582749898112	0.864885012780013	0.0542346375433197	-0.779766051100436	0.435528592410869	-0.00219920293971351	-0.373863728377757	0.0778688270013796	0.283800372074206	0.987407797142131	0.00299741785999963	0.540800765080565	0.0209294556162527	-0.0424839101009211	0.966112938049279	-0.164386049271127	-0.227374284236016	0.0138477120936633	0.100867702758802	0.234903768825517	0.0806116053534781	0.914220237401542	0.424009648330074	-1.02359340668054	0.306027360732571	-0.00430892027763625	-0.338973104480991	-0.0298867685017715	0.26441694764877	0.975330793805406	0.00806399085003662	0.816133782182724	0.0332976620744951	-0.40129853494233	0.688200342104044	-0.767830670788568	-0.429397580724367	-0.0883643183409549	-0.526709786346261	1.24604232023844e-11	0.000553849804913626	0.487467834558858	5.54784161562588e-06	-8.11426184934006	4.88746509831287e-16	0.828306370839739	0.584035944176057	0.110135014246534	0.580486459687363	1.08876391644722e-14	7.77348779732973e-07	0.386295811851339	3.2390163267373e-07	9.92017577171894	3.40156615549532e-23	-0.781738009495778	-0.61359745824427	-0.132756204155472	-0.589040451132728	3.0142510461823e-12	1.45654986477963e-07	0.295674215871979	1.96457832540379e-07	-9.7604873542986	1.66353862071348e-22	0.778335528000028	0.253112940453749	0.112330756131831	0.32870251855304	4.30574587701326e-12	0.0490501010423471	0.376838744200535	0.00704539739293946	6.55716974246142	5.48385816556867e-11	-0.711690594059648	-0.393599784494885	-0.0210447613967268	-0.46991488116275	1.61221383095449e-09	0.00169965937236666	0.868898234863499	6.86691405744988e-05	-6.93169897160659	4.15816069048817e-12	0.822023190119855	0.704801343270465	0.240934658023745	0.593639310920683	2.55291361712075e-14	2.30363179520617e-10	0.055130709817915	1.49250984052839e-07	11.2613249842668	2.03673130916426e-29	0.667124181609537	0.135121215174904	0.0947429626001131	-0.0921487654046781	3.61929360139665e-08	0.299144921216475	0.456463557627692	0.461801100495881	3.43104434595983	0.000601262300277642	0.75600950059814	0.46452652916975	0.166513422571598	0.463264575819169	3.86257794839534e-11	0.000162400741467314	0.188491460777721	8.96411764803467e-05	8.15771880673273	3.41411207806724e-16	0.82879701285052	0.0120940466299076	0.0220075955311037	0.274952066550406	1.01719867937778e-14	0.926295431429485	0.862956727493141	0.0254635966314167	5.53194952417545	3.16691047311856e-08	-0.616005269153622	0.173311817703806	-0.0469793348425786	0.0830173381647263	7.11091225092244e-07	0.181634656706122	0.712402838727132	0.507525792821255	-1.77059433814391	0.0766281841555875	-0.698263616358009	-0.40779561801169	-0.130042843483279	-0.336947228045518	4.36710469804167e-09	0.00110568923606122	0.305742932475006	0.00566671263857254	-6.69515472018527	2.15443563441721e-11	0.705064590832809	0.49764436794835	-0.128654651314837	0.484680368799448	2.65450901622595e-09	4.49417926349844e-05	0.310978978642985	3.7246063711943e-05	6.86775837047366	6.52185631666298e-12	0.0757651363076822	-0.328215062131255	0.174157347813302	0.0235616768377056	0.586087848990622	0.0098122082713084	0.168715562132083	0.851045446440653	-0.248285966430179	0.803913156289764	0.554215997218013	-0.0172486043038624	-0.217626879809452	0.264495694032903	1.3743596028431e-05	0.895032784286112	0.0840828925743337	0.0318652601515377	2.3982433135944	0.0164739182357988	-0.777288842519521	0.0872026469084913	-0.025564845260113	-0.0614907941224316	4.7989253182898e-12	0.503968133581014	0.841073455487084	0.623798985362307	-3.75549233743993	0.000173001054411401	0.808576521246985	0.653157734541828	-0.199363234995618	0.536224841454528	1.42102214465868e-13	1.1606862483174e-08	0.114250848451282	3.47666832477428e-06	8.6471718957312	5.27914184762212e-18	0.721783983202283	0.360292206481597	0.125149439384641	0.306426401782154	7.34022051173636e-10	0.00434142833520046	0.324455336279123	0.01233650037167	6.49639697752677	8.22664049443647e-11	0.724208498240477	0.60066279779519	0.315492785782398	0.242185014550127	6.04512115757266e-10	3.09442484957251e-07	0.0111038336780527	0.0500892239867484	8.24466444782862	1.65624334508951e-16	0.78985586841444	0.68061342568869	-0.287744830255712	0.301978407983702	1.25399506674615e-12	1.59409227187098e-09	0.0211338617207643	0.0137305830598225	7.13138918852067	9.93609297841066e-13	0.00363313606028444	0.0861232082964321	0.052519015791075	-0.0809159276578177	0.979198828205636	0.509282021282321	0.680225148063712	0.518367157366003	0.227268520202547	0.820214949903184	0.435717041001654	0.552352151970167	0.0275525490035466	0.447394866464245	0.000990676227644554	3.92946715621621e-06	0.828896491693	0.000165685602676063	6.1057167417202	1.02340369390571e-09	0.692479210424159	-0.135652098617931	0.216507565190757	0.439163830187397	6.59847665107941e-09	0.297232656020626	0.0857291997981653	0.000225210680741837	5.30112805508759	1.15089324221637e-07	-0.758323631548774	-0.618153387516664	-0.370659684559442	-0.573112346082138	3.11095886351109e-11	1.10796699025988e-07	0.00256960938184097	4.9282383958426e-07	-10.4913880837175	9.46278589859739e-26	0.846445094771395	0.205280381553997	0.134817560369474	0.183607601740523	7.56354724395581e-16	0.112495460966035	0.288171411245916	0.140021028881734	6.560069961039	5.37825394676832e-11	-0.10061020107362	-0.145461419855372	0.246506381682974	0.105730388324492	0.46914476879093	0.263332805408168	0.049576487406195	0.398156746947084	0.488778742028477	0.62499834960068	-0.761746799941421	-0.638755994944557	-0.0480408607509099	-0.408439809842305	2.24872464843191e-11	3.03972540623072e-08	0.706195974016998	0.000662687407133327	-8.43483381633146	3.31673757840494e-17	-0.57267734501465	-0.512999095889885	0.101334786620495	-0.393526862438392	6.03991424684136e-06	2.36499425111174e-05	0.425593627161764	0.00107959312470249	-5.78934854240246	7.06599383831697e-09	-0.715228173294473	-0.33417054258836	-0.399929582757107	-0.393805519378994	1.22834396378474e-09	0.00848596212287829	0.00105970582599998	0.001070012549352	-7.90450907899773	2.6899157430083e-15	0.735482653648856	-0.00191980646476595	0.0939340225538043	0.397856655544105	2.38466884599411e-10	0.98828430199846	0.460334603714023	0.000939136402759725	5.43920122302486	5.35199804472281e-08	0.823622161520457	0.440144106413024	0.278769113553209	0.400362003848285	2.06175485720471e-14	0.0003858804425807	0.0257063552165474	0.000865625944614145	8.84918865413295	8.81578408293859e-19	0.800791502148062	0.0373845774689774	-0.332492789368847	0.0307501698128173	3.614034078144e-13	0.774845660147323	0.007267007353519	0.806378723309194	2.87498887129756	0.00404041738772444	-0.716704163543553	-0.502018242133557	0.226631355707266	-0.481131903372812	1.09526563754254e-09	3.75478377891069e-05	0.0717300327745153	4.32559512865674e-05	-6.55781689448188	5.4601193370346e-11	0.768417018294292	-0.0397464453627209	-0.305910451113479	0.129622264993195	1.17601299494486e-11	0.761030572209966	0.0139598593137014	0.299586737063549	2.78935783524833	0.00528126772293115	0.827642134364366	0.00393458716807907	0.191309211916593	0.500830668392327	1.19333133418492e-14	0.975991710027498	0.129941061415117	1.84565459207465e-05	7.23607952505878	4.61840580254335e-13
Mvk	2	blue	0.351461177812041	0.24883594744358	-0.0547813533518815	-0.111702515588842	0.0091609998238408	0.0531375595874657	0.667241939294023	0.371891643427857	1.63522485452618	0.102001919685412	-0.235384209028531	0.110518955108624	0.18630780139114	0.168749721927889	0.133458472543033	0.454575064839031	0.195164763653697	0.236512056375408	0.867096037170333	0.385889391718504	-0.187228280516637	-0.276366370130506	-0.363662137783175	-0.210427412906038	0.241128080964227	0.0600452287198102	0.0102131938095905	0.142432667420673	-3.58964414663699	0.000331129685485619	-0.178082379117577	-0.273379237992777	-0.0630913773334093	-0.195491267122869	0.197628068342669	0.0330249212259291	0.620404550671814	0.115706445840639	-2.76721579860306	0.00565373167697303	-0.296472098037306	0.114543197131262	-0.020523975159504	0.0742482500818173	0.0294926502286404	0.379400527433169	0.872114963789131	0.553522969221935	-0.443449982877385	0.657440289543562	-0.0785964393779448	-0.31277660633977	-0.236055677780715	-0.113364575595187	0.57212526718908	0.0141180649953973	0.0604004802956322	0.364773011818226	-2.92948708080617	0.00339521926492507	-0.194762064594863	-0.338028877594046	-0.270759663981909	-0.00604583241015933	0.158165059481626	0.00771262469324941	0.0304656232422651	0.961573949701634	-3.18010047706656	0.00147223995008029	-0.239270062020256	-0.120894671851144	-0.0956141831919427	-0.00767025491938685	0.0814145288253637	0.353358872748493	0.452314523749363	0.951260677553312	-1.75460880487231	0.0793262443578464	-0.198813429849218	-0.346733079569367	-0.181238667023407	-0.0256389315832628	0.149522224756244	0.00619017824243598	0.15179138582556	0.838083544503388	-2.93982659306926	0.00328395978207897	-0.239846220875647	-0.463694603961139	-0.171171544906643	-0.0687426749054751	0.0806616593651466	0.000167448766462253	0.176251149642504	0.583384913105368	-3.7659622653469	0.000165908850235731	-0.191221981832609	-0.423772684392963	-0.147143967581049	0.0363166641528224	0.166013106534632	0.000666035586876583	0.245934975908764	0.772201615981252	-2.87328593747751	0.00406226265798654	-0.17294242864318	-0.366294457266431	-0.191486727367264	0.023464261576221	0.211090061498942	0.00399712472514369	0.132737620308108	0.852813494786233	-2.75661970023568	0.00584022323291812	-0.157895136241713	-0.400275437313232	-0.173098877966479	-0.0519266482903888	0.254157740020066	0.00153006029873564	0.174881860388457	0.681218993351997	-3.07766916782039	0.00208626386693914	-0.885054680880914	-0.645398558089493	-0.78087574669669	-0.902869915659251	6.66620642650394e-19	1.96207511197444e-08	2.74292940732107e-14	3.77103383299629e-25	-18.0645537635552	6.06100824733021e-73	0.936145092588086	0.777722097305074	0.782262961228948	0.909401206365518	2.91619449646648e-25	1.67392997583565e-13	2.30389268836028e-14	4.50463441908232e-26	20.3780559389718	2.61850324081316e-92	-0.915853578302932	-0.734015291600449	-0.738833915140797	-0.759293785056135	2.95691522350372e-22	1.69200077588057e-11	3.17972310690132e-12	1.48066059879803e-13	-16.944485628948	2.11374749348634e-64	0.837070581540679	0.427043240283061	0.749019855004202	0.606684435438918	3.12589845577515e-15	0.000598534143326056	1.09596267717599e-12	6.68380550406448e-08	12.7561337816001	2.88151568437982e-37	-0.829891653801382	-0.223168622098109	0.603280281695183	-0.497140840420378	8.73354057271079e-15	0.083841151506822	1.32008318590979e-07	2.17359799619418e-05	-4.58723685852859	4.49151008116537e-06	0.94213386634779	0.606311406488199	0.730067068092472	0.888870946750664	2.42671975005244e-26	2.23591695646576e-07	7.65160552278481e-12	2.24667504724544e-23	18.357126879229	2.89525533994946e-75	0.710960541555731	0.377333638181204	0.740410934895648	0.11575849266564	1.70442403727057e-09	0.00271964247434027	2.70505429596761e-12	0.354667066548967	8.94102270604854	3.85585135241756e-19	0.86061928191118	0.348019986561499	-0.600762154927289	0.601574542489373	7.32203091317232e-17	0.00598908000687031	1.53568528931248e-07	9.19487323582939e-08	6.11549625016635	9.62569463049695e-10	0.93091110673058	0.432623418528206	0.755043092295672	0.722957298278435	2.11907363933535e-24	0.000497536341544517	5.69827948857259e-13	7.15318765188816e-12	15.3140840935018	6.15731219047934e-53	-0.675744662665218	0.0363150965939013	-0.685770008455223	-0.021399675226925	2.06741295455637e-08	0.781124494721253	4.03548901840242e-10	0.864577971922347	-6.21389855198103	5.16859043151928e-10	-0.837889879500319	-0.554274781948064	-0.733327109521385	-0.35116447661956	2.77129348901854e-15	3.57829866535807e-06	5.54219700907261e-12	0.00383957781133488	-11.9275501697549	8.50394097441263e-33	0.835683481483766	0.533832157244653	-0.182760027466108	0.67983958539517	3.82695989458501e-15	9.404817342217e-06	0.148326043939032	3.44926154145385e-10	9.2253591877829	2.82612097857216e-20	-0.0477496972984576	-0.378484702887857	-0.27177101925314	-0.176721412585745	0.731694379181189	0.00263269463646625	0.0298266806798178	0.155765044546206	-3.51388013382537	0.000441612041369151	0.774257284192432	0.360692887819701	0.478773505671212	0.473641587411262	6.54834444410183e-12	0.00429516179093169	6.28312820383457e-05	5.89996918468496e-05	9.27911353249207	1.70894415714721e-20	-0.84690087579338	-0.1577143589667	-0.724840691508343	-0.358107071134833	7.04246407153244e-16	0.224778294309867	1.27100071254002e-11	0.0031544405513174	-10.2121603446581	1.74926043651901e-24	0.923586754279641	0.6802821907582	0.386805685195948	0.803516758450349	2.65636959951568e-23	1.63480464994279e-09	0.00159219467662808	4.68683056513882e-16	15.0419479378906	3.89905724209469e-51	0.863286409845459	0.184916071961521	0.182335269944278	0.38245235633643	4.58522950120705e-17	0.153666566671842	0.149287565358892	0.00152907444830518	7.7653638249248	8.14111908454367e-15	0.845142230076288	0.47238081756037	0.594610566896475	0.134258371857732	9.26387581414175e-16	0.000121167276855862	2.21029803193171e-07	0.282484410844255	9.67387233187431	3.8936028687427e-22	0.919904967997779	0.719566926792401	0.285383042402395	0.718032221623122	8.62334624049504e-23	6.41246720324298e-11	0.0222642985249015	1.15454707559551e-11	13.9794373226651	2.08126967359896e-44	0.0613453787139555	-0.0915341314900632	-0.0211459093824577	-0.108089686049301	0.659457716794899	0.482935177360082	0.868273720071955	0.38765290874779	-0.648386667479456	0.516734891392403	0.589813481969641	0.509520934790466	-0.279056460916673	0.650770169144497	2.68946040214496e-06	2.74263058128636e-05	0.0255479920761084	3.31673585763917e-09	6.57900525129771	4.7360604741927e-11	0.700799064364619	-0.0515090944551468	0.0186695240637066	0.47591296789187	3.63321651029005e-09	0.693405271910355	0.883585720521444	5.37405509678491e-05	5.07901130176872	3.79404142948023e-07	-0.884548000699334	-0.47290541636149	-0.104608986375683	-0.531031085078584	7.42582756926609e-19	0.000118789783243199	0.410713712775972	4.49481703605306e-06	-9.78739878902428	1.27534617907333e-22	0.92076381312544	0.0606703590578407	0.71419990382214	0.41659123060432	6.58575751746472e-23	0.642306764210125	3.44917633705256e-11	0.000502635800878884	11.2812591584268	1.62404597412261e-29	-0.0625312002669665	-0.127201429048607	-0.0490597101663028	0.106698663022966	0.653289786673543	0.328619809542373	0.700256514733107	0.393825788399258	-0.481819076078537	0.629934476851397	-0.841954671997772	-0.589923696959071	-0.166288338615611	-0.598888166320885	1.50970762950623e-15	5.64307960995597e-07	0.189098032209346	1.08493170277487e-07	-10.4557151851224	1.3795401805527e-25	-0.751707973975497	-0.569115664906481	-0.435098088333496	-0.702530661868501	5.73912970429311e-11	1.70269919652182e-06	0.000326959903611549	4.88834198774498e-11	-11.3284139781548	9.49077013217648e-30	-0.845053613516619	-0.397056357869254	0.10599982905623	-0.196830254798587	9.39189891804196e-16	0.00153335799373508	0.404485290455507	0.113183926315256	-6.45825873725463	1.05914547647001e-10	0.891770431561318	-0.0253975754713741	0.227639319598505	0.683196880977373	1.51748135746099e-19	0.845949576467322	0.0704426441429792	2.61192829416748e-10	9.31274042064008	1.2457583998405e-20	0.919270191960784	0.450647274598168	-0.12567298454935	0.606996524861368	1.05042627785146e-22	0.000267908515211514	0.322419263879859	6.55366666003461e-08	9.89610892596623	4.32787021153011e-23	0.893471938438042	-0.0474485278752721	0.340461076158309	0.382696816206971	1.02696380362256e-19	0.716513088556207	0.00590940618407361	0.00151756625455193	8.01456549934838	1.10527047035371e-15	-0.861475940466837	-0.425659726998963	0.00698855982960792	-0.657359863616772	6.3067180077868e-17	0.00062629294183751	0.956292052646043	2.02883163202593e-09	-9.55470630152095	1.23934944977949e-21	0.892119843473851	0.37471105867745	0.339580397985778	0.573952091512448	1.40130618107315e-19	0.00292735613200303	0.00604759171363417	4.70065914905949e-07	10.6824837865186	1.22937618691728e-26	0.933525461239474	0.0130568222858294	0.639501534092416	0.79708143016704	8.02937647126828e-25	0.920446284347796	1.28499684570133e-08	1.18145166546099e-15	13.4698492423158	2.35346039232921e-41
Fam222a	15	midnightblue	0.318808770580106	0.234479937291888	0.176441758436125	0.0166203843586915	0.0187929552803756	0.0689251626205585	0.163111436061841	0.894625298443004	2.87708166769347	0.00401371702961132	-0.137345414407675	-0.000330942914424577	0.0325429440733266	0.0949207769938142	0.385745379946777	0.99821880443388	0.822483030088072	0.507610342317224	0.00778885760697717	0.993785453604757	-0.329333544400433	-0.449776185173576	-0.406283307991558	-0.584576911430434	0.0355005123205195	0.00151466167490258	0.00377173064539379	8.28893888979717e-06	-6.48967919622136	8.60193392515867e-11	-0.232671375543974	-0.194319998304753	-0.217060026105089	-0.291297047711684	0.0904373505924673	0.133449980764141	0.0849134829192655	0.0176440464097727	-3.67878264167907	0.000234349883091719	-0.152498418039259	-0.0418078781514481	0.115255860229605	0.119951418404271	0.270956487383093	0.749033006334794	0.36445896920544	0.337387341094103	0.223091619227763	0.823464200887305	-0.239461020971711	-0.375686408916078	-0.18702857335032	-0.311604084932339	0.0811643910250373	0.00284851450743808	0.138918147552682	0.0108694171183603	-4.43200294610616	9.33617418952965e-06	-0.409244031957513	-0.289280035955957	-0.298664638409371	-0.359739954409446	0.0021210281022769	0.0237474167299701	0.0165200709815775	0.00301004076919231	-5.43014440878842	5.63084693894999e-08	-0.262005401454986	-0.00217531132645522	-0.328606289023917	-0.169017999633629	0.0556368877000081	0.986725205008363	0.0080230405833885	0.174890404566441	-3.00176531241871	0.00268419023750919	-0.461808787492204	-0.399991426372482	-0.243010178895321	-0.233061781306681	0.000439543782096305	0.00140377171762434	0.0530053442936128	0.0596664313970006	-5.35433801645157	8.5870206003295e-08	-0.416100219649677	-0.461719356060477	-0.218021195759543	-0.176109341607043	0.00175167656835838	0.000180015497170652	0.0835089087036046	0.157225446565891	-5.09969258571463	3.4020556503833e-07	-0.461874314304053	-0.387125774689646	-0.243921104787878	-0.176146387112502	0.00043861152728821	0.00205516068782068	0.0520938713761605	0.15713676892032	-5.06229434280092	4.14240814614662e-07	-0.324631805391351	-0.419096889893857	-0.265318581565475	-0.136383618423862	0.0166209129972021	0.000859499169821359	0.0355922839038934	0.278676955797092	-4.52113882559258	6.15078325031507e-06	-0.387880717299185	-0.411168440920253	-0.213783802293844	-0.220080718315923	0.00375512680020983	0.00110031494226853	0.0924935518354218	0.0781389762610482	-4.87574843950439	1.08396675566116e-06	-0.670182260835529	-0.311436711213893	-0.34189926923954	-0.346008872659313	2.97348738088891e-08	0.0145586998434593	0.0056897049853393	0.00443067854570165	-7.00768936974664	2.42285972414002e-12	0.708127275317783	0.384885460941507	0.355110457094383	0.440238334441234	2.11167015177495e-09	0.0021928419456553	0.00398460772421899	0.00021646046350346	8.09547779177387	5.70400197749865e-16	-0.708534868236257	-0.408231323461309	-0.400559564512189	-0.56138724263168	2.04789522585148e-09	0.00109086738868194	0.00103876178593899	9.40858998276801e-07	-9.06295195224354	1.26966967191338e-19	0.570768412968676	0.078633355687188	0.294643194364561	0.150911806563732	6.59107067477354e-06	0.546924767573034	0.0181073373194773	0.226459362478552	4.44514365651644	8.78331554502775e-06	-0.593167873842053	-0.158119183115425	0.105409682375818	-0.49249579367779	2.28300941114561e-06	0.223575435291462	0.407121303741637	2.66341206218935e-05	-4.81419206320154	1.47796612013156e-06	0.755102796028015	0.200642501668613	0.311866154939596	0.489287240493271	4.20163650598953e-11	0.121030619013144	0.0121188304032506	3.05956709851494e-05	7.74225897689243	9.76657977157191e-15	0.498879102953552	0.126484266484812	0.27478305376338	-0.267100449457877	0.000123210280674666	0.331376467464006	0.0279899832097977	0.0301563932459809	2.47895306998727	0.0131768642199881	0.759889186718053	0.244532920057037	-0.216157810557976	0.469371004728475	2.68360024089115e-11	0.0575254553684177	0.0862488030216141	7.01967996822353e-05	5.72192653972321	1.05322849243446e-08	0.725328848092248	0.656026312516568	0.386899075561115	0.190103964893233	5.52266456165546e-10	9.52259406968682e-09	0.00158768084395185	0.12629348827601	8.70738156880741	3.10974864418605e-18	-0.425811038776656	0.152044333277331	-0.281478378108585	0.222131916919961	0.00132667918268271	0.242100364935908	0.0242456441290969	0.0730374362907351	-1.28652513300472	0.198259853236967	-0.615157215514055	0.00193584206943668	-0.29988019397414	-0.232808402724471	7.43798261386171e-07	0.988186450999332	0.0160644005346	0.0599522206741675	-4.74506996637802	2.08434277581263e-06	0.709682592907493	0.411053152584451	-0.0593259047862266	0.462392938277432	1.87794760461574e-09	0.000999130205781284	0.641456292372332	9.2790228347615e-05	6.64190334381911	3.09658016231598e-11	-0.373660892721918	-0.373164470709642	-0.432531329145203	-0.561479390656503	0.00538291930440131	0.00305635429540293	0.000357822182841484	9.36180015121699e-07	-7.28448650551862	3.22897793870948e-13	0.822786534906207	0.531866533752347	0.72148513425261	0.803981590554439	2.3059489576871e-14	1.02866789461319e-05	1.74992855280445e-11	4.37828391815812e-16	14.5029828686136	1.15997513634323e-47	-0.582456158236118	-0.356231029751814	-0.275956525771404	0.0577277759347422	3.82799411395427e-06	0.00483579306600122	0.0273006321378043	0.645224642820689	-4.71695538850184	2.39400157722767e-06	0.754136871453092	0.444587776232219	0.159703782869649	0.477767414131121	4.59381330086202e-11	0.000331155345909224	0.207468145233325	4.97719702641626e-05	8.0924512951276	5.84757868929773e-16	0.692313766701364	-0.0823154147574142	0.40520991793335	0.530794963186958	6.67589454757624e-09	0.528252829325552	0.000895357379805591	4.54715207468072e-06	6.81385728037935	9.50159711596846e-12	0.695382436646445	-0.157416551811844	0.162423847830459	0.203849179799588	5.37031021569864e-09	0.225666043431613	0.199732098684517	0.100646976149585	3.95717616127357	7.58410013695911e-05	0.746207005545881	0.284012792695591	0.249673703797758	0.122427699431966	9.41372214487878e-11	0.026540008146711	0.0466289304640375	0.327434783827033	6.09495929280784	1.09465303476116e-09	0.0274010391599731	-0.0331166031926213	0.266172551234172	0.241989737479779	0.844077126949668	0.799984222113551	0.033509380996534	0.0502801631342598	2.03291188385631	0.0420614261908458	0.415538266162009	0.191907781920121	-0.13878076811863	0.184502169825398	0.00177962991738777	0.138433455465384	0.274101174316188	0.138066850187375	2.53760619004168	0.0111613501285139	0.32341697774358	-0.110099476682012	-0.222088028890417	-0.048719134455026	0.0170554740141836	0.398285611431278	0.0777679829715987	0.697672241107581	-0.299261907783601	0.76474021666336	-0.661652014404855	-0.10780739119021	-0.0110453879861036	-0.670512164215837	5.11587852388009e-08	0.40823841968858	0.930970271110371	7.32947274685291e-10	-6.57494140777573	4.86723305474309e-11	0.746939452665196	0.254110557231232	0.316206988375875	0.339946649839916	8.81987100537127e-11	0.0481346473187025	0.0109128738249573	0.00522758641131535	7.18594780808067	6.67425384047057e-13	0.205903346241413	-0.213938990996441	-0.156846718191196	0.106152265606221	0.135246824974353	0.097807103181389	0.215819665403591	0.396266314918574	-0.277809062257134	0.781158934245423	-0.573687561729128	-0.316248177163616	0.199459531285045	-0.110600942773694	5.76586200944774e-06	0.0130293761017462	0.114072478508179	0.376655706127988	-3.26039461068976	0.00111257305192733	-0.790516261759695	-0.453194801116204	-0.530266413828708	-0.722798528986971	1.16567652446772e-12	0.000244779365447095	6.58798583768886e-06	7.26559609805996e-12	-11.7237832955264	9.62743651699129e-32	-0.574403648412324	0.153135407368052	0.182107382216593	-0.315026980589578	5.57864491341307e-06	0.238697996269707	0.149805342525183	0.00998486511897519	-2.344914515061	0.019031442497407	0.804771084595843	-0.112452966871262	0.169600754016861	0.332375554477625	2.25437775664166e-13	0.388215878714312	0.180312404323645	0.00639854359591885	5.6319037983116	1.78231099235902e-08	0.762765421749581	0.576134212412777	-0.153243511500324	0.410925209673758	2.03956712688135e-11	1.18317940106947e-06	0.226685278215269	0.000609569837084415	7.27635132736008	3.42969697439849e-13	0.754991172701665	0.2888245352604	0.300393831703416	0.129135578307945	4.24527793458585e-11	0.0239786761760563	0.0158751192599486	0.301420392140035	6.43099478185902	1.26771513547456e-10	-0.608549262247466	-0.188508543581234	-0.259872871371265	-0.465814611997757	1.05119975607902e-06	0.145691436024454	0.0380993994366537	8.09853772940038e-05	-6.34645763129836	2.2032918900211e-10	0.70677229193881	0.673405401368594	0.334067695874017	0.0264078780903426	2.33743356327014e-09	2.73962688920566e-09	0.00697886867825562	0.833296046676645	7.78634691429237	6.89744014682361e-15	0.684408017071731	-0.0987221382119216	0.26849960584624	0.369556077872967	1.15540240850739e-08	0.44908271636673	0.0319349941777032	0.00225948747443179	5.27403518818846	1.33456301200461e-07
Trpv4	22	darkgreen	0.204867498051284	0.0249084149285044	0.0229988738901691	0.0630630743463804	0.137266180216704	0.848881440204743	0.856847589029518	0.614936728543123	1.18809509446373	0.234795946804186	-0.142879129248239	-0.192586171197209	-0.0355738747936244	-0.197530415411852	0.366705472436725	0.189715698828106	0.806254686897912	0.164707849005732	-1.94013499632854	0.0523632858796704	0.342786082065775	0.334080858268746	-0.0541159559596718	0.0958476145880263	0.0282372863878763	0.021730386100523	0.711901606903888	0.507887996659774	2.42813215388291	0.015176811973194	-0.173855981302636	0.0695535791703445	0.0768658427762298	-0.151611470500256	0.20865153162282	0.594283973224131	0.546042283190287	0.22428862549226	-0.673660180385429	0.500527383173246	-0.307309452978519	-0.038835387970369	-0.00170567790664395	-0.144178573783262	0.0237953257745025	0.766351020033117	0.989327425774656	0.248099038171418	-1.8817219806313	0.0598737737002629	0.0759811199461464	0.132894230457022	0.123948215106191	0.0375099056964717	0.585017337800191	0.307253581051619	0.329157699087785	0.764928788115783	1.42852666331988	0.153140325726328	-0.0429568564325796	0.0999306567489943	-0.0349117219058619	-0.010116557140201	0.757760261445215	0.443522903881995	0.784182530194449	0.935744947871608	0.0521266082026723	0.958427811502649	0.0430607391758043	0.182103629535565	-0.0743830675021042	-0.0602270856238597	0.757192330892973	0.160132301065176	0.559121784058743	0.630960777480079	0.32803592114059	0.742884502855693	-0.206046979219123	0.109758006102498	0.176695894374382	0.07944370561284	0.13496858510001	0.399759265717523	0.162496556296227	0.526031488498098	0.691012768170313	0.489557517191182	-0.0552827374968443	0.108702681564243	0.109345775690069	0.0832879407146339	0.691336679073059	0.404333785570355	0.389729293823475	0.506138228146036	0.985756737440883	0.324252500049059	-0.101136685078265	0.129456085222655	0.107480774903003	0.089040320059701	0.466810265596648	0.320047960275147	0.397914356135498	0.477109103889845	0.915986804147008	0.359673816106823	-0.0350218492252712	0.120489494753559	0.124827804649226	0.112564879739437	0.801495425458809	0.359131422191639	0.32967490946159	0.371985679110012	1.27337873172507	0.202883680727468	-0.0925714127228877	0.145182851610115	0.150869014524377	0.109260626186818	0.505556373667997	0.268379821733014	0.237890375237255	0.386274596002314	1.25109171900663	0.210901016445965	-0.491613641182727	-0.0673852285855769	-0.08577450436248	-0.105986171794751	0.00015992544559927	0.605858131683932	0.500365179231098	0.397009948921943	-2.963717318277	0.00303947359297371	0.489487074131147	0.0290053546375336	0.0232851964831808	0.102478274361855	0.000172422493287916	0.824392427830871	0.855084554508445	0.41290665683844	2.54483618593534	0.0109329014191093	-0.459359425816907	-0.122961040718633	-0.0593663963117268	-0.147898363765283	0.000475705303847469	0.345129926137647	0.64122837321581	0.23597577464408	-3.09476095439245	0.00196971577258109	0.504079861504327	-0.035007569961036	0.0701254011007651	0.112905328608311	0.000101856441943053	0.788819768908049	0.581890848514005	0.366731613152836	2.5958076352236	0.0094368882024066	-0.379448299222199	-0.132118071839867	-0.00843654512121019	-0.175217207582292	0.00465785040034934	0.310112653389222	0.94724782150165	0.159372190360537	-2.69189584345564	0.00710471298558154	0.462862162264909	0.0581088824315039	0.0171182959089009	0.0505882992370793	0.000424772704811538	0.656441153320579	0.893199308644701	0.686663347360375	2.29954324935589	0.0214741104248045	0.470597303673613	-0.074312594111458	0.0696534006467874	-0.0827364166855124	0.000329358229994344	0.569233567670185	0.584440796917632	0.50896832986588	1.49888648910401	0.133903082004765	0.29045807415908	0.0591840102660857	-0.1517935167876	0.0601505207733468	0.0331180312353749	0.65049356625021	0.231163401076824	0.631395790003833	0.944492740061076	0.344917910035949	0.44722719427497	0.0906204651568654	-0.0396290498949317	-0.174808993315081	0.000697727445317176	0.487332754668455	0.755872004811965	0.160361664830933	1.22149369529529	0.221899151277106	-0.547929190538577	0.0339950438492721	-0.192160153548404	-0.0664805776091756	1.79850337511789e-05	0.794792721716935	0.128210084703022	0.595863207419464	-3.12068177661735	0.0018043289949118	-0.544954746272606	0.0636438766288297	-0.192795078557714	-0.414263117416141	2.03874250024022e-05	0.626055899719473	0.126929960987024	0.000544316316839944	-4.49050981843559	7.1052899523603e-06	0.260246398230148	0.0793694550684875	-0.29690667426566	0.0876583152787162	0.0573601456899963	0.543166654200567	0.017198636657763	0.484001051237627	0.412211994750296	0.680184046220748	0.00412622839907977	0.263640871070553	0.280939040102561	0.172008330856708	0.976376428505803	0.040074640158036	0.0245306985900982	0.167272755009753	2.88345835004624	0.00393334657889855	0.348873109226635	-0.0775403619724499	0.0435841613445882	0.338528564759407	0.00972411748331726	0.552528015857042	0.732378147161699	0.00543131165376013	2.59601818237348	0.00943110743547568	-0.44402579946768	-0.15767702035962	0.0229079523447515	0.38275331606573	0.00077013490154493	0.224889465450564	0.857407585674468	0.00151491757232926	-0.628026202488746	0.529986775152657	0.396605040400347	0.0937453385898916	-0.300911131942652	0.0336995066961389	0.00298716296257752	0.472379892359435	0.0156864251451922	0.788221018213006	0.786361309705871	0.431655843451626	0.737338127808261	0.355251814170252	0.916629756543459	0.779079183054894	2.03696816873651e-10	0.00496217027718005	2.24153707821522e-26	1.3280946361937e-14	15.17583745988	5.11210758271546e-52	0.534448639933559	-0.161743801118487	0.144551471473611	0.440914025446995	3.14493017448119e-05	0.213005189320185	0.254445790603521	0.000211118719831771	3.99005848892302	6.60570039033191e-05	0.356889003551108	-0.020271473188071	-0.201879425908686	-0.192273289101628	0.00807106771471937	0.876769489277844	0.109659957766462	0.121945117878461	-0.316509944572972	0.751615478186121	0.813679684787281	0.723375002999782	0.973158419060774	0.897925311719374	7.52873492693072e-14	4.55033297688016e-11	2.87410284603105e-41	1.70866055415168e-24	21.9205466371321	1.65458672944831e-106	0.13734176970242	0.0147026162825406	-0.293984557914947	-0.0354474072941515	0.322008197068791	0.910457470004785	0.0183793370213946	0.777512120401497	-0.779642397605035	0.43560139289246	0.382455099000308	0.332549537723168	0.296016955271983	0.218475105111165	0.00431618387553412	0.00883049711526818	0.0175510595418138	0.0780109735398452	4.87003557050911	1.11578160807158e-06	-0.468294469922857	-0.19447987286244	-0.192642310277095	-0.254686363893633	0.000355496444887279	0.133124534474997	0.127237079272327	0.0390448071227692	-4.39745222157706	1.09528985127128e-05	0.452460638726834	0.247454761154296	-0.0890261833676269	-0.216623488829211	0.000592490569798568	0.0545152658732814	0.484200054423146	0.0806300149363672	1.49739433735596	0.134290680848674	-0.108379072427267	0.100531720907054	0.104549349546703	0.241493907336669	0.43533976828253	0.440772028795829	0.410982012735481	0.0507676558487463	1.39366146657395	0.163419857572978	-0.134169591057968	0.374834555008684	0.893088203782266	0.509354551375594	0.333417179513373	0.00291726730459039	3.49529414296018e-23	1.25571244176863e-05	8.93146309151407	4.20411315171225e-19	-0.33919484498999	0.176897011887154	0.3141761928496	0.0449657337850889	0.0121034996878473	0.172627272577834	0.0114634546347387	0.719965388806467	0.873380021901096	0.382455976609102	-0.551273604236239	0.154788107070295	-0.163182551576201	-0.469761851227058	1.5597846926227e-05	0.233607137467274	0.197611440200945	6.90958426175381e-05	-4.32420811227057	1.53080736386701e-05	0.463572153789391	0.230459964238107	0.0859433162331806	0.191716309117613	0.000415072087588086	0.0739616879473546	0.499519147491769	0.12305051347338	3.82640845588053	0.00013002647259228	0.381323384841085	0.198390490036156	-0.0919544785981781	-0.0965076065052632	0.00444210218271294	0.125349029831834	0.46988249642644	0.440793989785417	1.46990162770878	0.141588398679768	0.342518302043121	0.30736197942874	-0.175751128135307	-0.292782147174574	0.0112354186205075	0.0159720207016047	0.164791053244832	0.0170484800555624	0.601236489794703	0.547682483674454	-0.393017512591053	-0.0122512886716588	0.124052096130898	-0.180843000032831	0.0032842711224301	0.925339865994434	0.32874934864588	0.146191625207517	-1.7851637598909	0.0742347583436271	0.373493869045658	0.106285270284828	-0.188361437918033	-0.226749353794664	0.00540523683733215	0.41492684381164	0.136074376277118	0.067122830775975	0.151259196530481	0.879771255327991	0.506881395097529	0.346969699669242	0.278257084102909	0.314553139251432	9.18135374869776e-05	0.00615276451017682	0.0259905983035574	0.0101034557089223	5.83157901911314	5.49052996095582e-09
Gltp	15	midnightblue	0.367918276228534	0.314150710467726	0.0536794273370298	0.108189038477456	0.00619830151430813	0.0136781368609521	0.673553877260804	0.387214231741755	3.28652606196973	0.00101431387387691	-0.267288076939212	-0.130373521130381	0.194375447444244	0.0668085386677807	0.0870370288192128	0.377115910351046	0.176177103384506	0.641357715253742	-0.394733729090882	0.693039407729496	-0.0402561741432464	-0.0962646094961599	-0.142743192395778	-0.25023808554128	0.802668527418976	0.519780766439272	0.327861758003698	0.0796534407065755	-1.82797131982047	0.0675538560952598	-0.252245385347142	-0.25694905348342	-0.149707132173666	-0.42159725859936	0.0657498520587115	0.0456061746131429	0.237713920240756	0.000422679414127615	-4.33139007512433	1.48170916050539e-05	-0.336260686556977	-0.162756005765357	0.0925041568203645	0.0889174184277159	0.0129172482462411	0.210117210977988	0.467220590973531	0.477719871912203	-1.17031616912134	0.24187375735649	-0.125327562780776	-0.148634539613288	-0.220734705164535	-0.31254722931384	0.366534608700296	0.252946980622432	0.079642507562876	0.0106191498127245	-3.20640434052525	0.00134404984056056	-0.257120839798122	-0.195450412581492	-0.321005148047918	-0.257789106884955	0.0605283201736161	0.131161702108841	0.0097022369649287	0.0366415410084584	-4.073828986832	4.62464457528626e-05	-0.0231880332235618	0.0422145119222473	-0.141913240197928	0.0194349858686141	0.867817169470889	0.746673264175793	0.263309719183477	0.876909298907976	-0.406156257114939	0.684627792347004	-0.272809661096227	-0.0955921775552427	-0.247068805017197	-0.167419928871941	0.0459491173636599	0.463659726301974	0.0490422340684677	0.179063546202111	-3.0467411580039	0.002313368255676	-0.240925563182802	-0.258768369683994	-0.258744795096916	-0.181512789773163	0.0792660583236567	0.0440436719329448	0.0389740013536479	0.144678330088442	-3.67958291439673	0.000233615725380897	-0.23086697219887	-0.20460098113923	-0.238132825081779	-0.161008380278399	0.0930358308763802	0.113716025143425	0.0581092193194894	0.196533529824405	-3.25028388527351	0.00115289858235695	-0.217346030547461	-0.302131606519882	-0.279581618204257	-0.213902370102736	0.114398792818038	0.0189663898592542	0.0264778772110679	0.0870924479111629	-3.96777039946075	7.25481768483564e-05	-0.221391148778373	-0.18400149724568	-0.239773966914552	-0.219336859830797	0.107648339212189	0.159327806088992	0.0583912999603449	0.0791765550970919	-3.36018432182535	0.000778904876594607	-0.871425468221355	-0.42768502257155	-0.804879115069627	-0.484167503540299	1.03186170071102e-17	0.00058604020568863	1.10650763842777e-15	3.806399194042e-05	-13.0759520053957	4.51871001874777e-39	0.885888927648273	0.320720521594872	0.793331931103236	0.502667473657857	5.5748537134739e-19	0.0117340506541194	5.46491129937306e-15	1.70014085664931e-05	12.7984037026655	1.67356054172505e-37	-0.85839771473011	-0.14323374004035	-0.738834187467369	-0.548776315920905	1.07341077838937e-16	0.27079311297733	3.17963465331022e-12	1.83564868048011e-06	-11.3934893698883	4.50577037570816e-30	0.837381441256227	0.536910270597581	0.800228277211487	0.30900771119667	2.98653762415587e-15	8.16400686591439e-06	2.13184247263715e-15	0.0115849859896422	12.2802935516033	1.15578129826965e-34	-0.657116406775249	0.493198936961209	0.634451688084028	-0.395933704699586	6.7791560536605e-08	5.38159218698457e-05	1.81073777154969e-08	0.000999337903468127	0.507694450675442	0.611667640761581	0.870228434601664	-0.317955791375395	0.710206068935674	0.479155345168446	1.29301815558386e-17	0.0125209502034197	4.95953979117957e-11	4.69811049992765e-05	9.12693528237551	7.04658182031032e-20	0.769031090880962	0.619673491445381	0.783671342841871	-0.0776600839975936	1.10668728979635e-11	1.01033903148959e-07	1.92747055486569e-14	0.535392092633227	10.2942211722912	7.48225988764899e-25	0.691578474599088	-0.470731437305505	-0.70850227051476	0.360783643312113	7.0304502984201e-09	0.000128929877547321	5.77999301312982e-11	0.0029208573201653	-0.864170672135157	0.387494140588222	0.885040749855767	0.696557802380157	0.790870252544915	0.29459016648814	6.68605987695636e-19	4.54959332873428e-10	7.58211680969233e-15	0.0163467314460536	13.7894262892406	2.95097382562296e-43	-0.773571734073579	-0.531452343297509	-0.794452512696934	0.0188313758651387	7.02051892479701e-12	1.04820519920977e-05	4.70123214447119e-15	0.880703848363374	-10.1749268756437	2.56592642726485e-24	-0.867064078447251	-0.255056884012538	-0.783780190745192	-0.330602361314184	2.32285948632418e-17	0.0472792306996971	1.90097372514938e-14	0.00670399763746057	-11.293008847134	1.42087800531258e-29	0.664737662170661	-0.258419526783767	-0.419529471614579	0.392916848499347	4.21262235627238e-08	0.0443398115667123	0.000558997523788092	0.0011008370513863	1.77412596493416	0.0760423168062612	-0.0848034365070179	-0.037406329025831	-0.229970109300618	-0.213786553000474	0.54206470209044	0.774718105770755	0.0675364899652768	0.0847774556855284	-2.24065232713997	0.0250486043760891	0.809247247192657	0.825628738179558	0.717705079787681	0.823845897367944	1.3086180633771e-13	2.69030145539615e-16	2.4950139237964e-11	1.98808051440181e-17	16.7948543171951	2.66157171852397e-63	-0.814751058054214	-0.759328212550047	-0.734346620473264	-0.0822581430354631	6.57253654108505e-14	1.31502819451515e-12	5.00563018461122e-12	0.51142909042522	-11.9569440159175	5.9719479115695e-33	0.818831259171791	-0.146035846876252	0.130417027208395	0.432149264098157	3.88645695172052e-14	0.261431730577376	0.304341385842698	0.000290770667449977	5.95977827780815	2.5258040045292e-09	0.869111338687879	-0.485220160402866	0.443940259187713	0.546166560941908	1.59284633254815e-17	7.39081365654059e-05	0.00023831687903291	2.10082235261573e-06	7.08871397358848	1.35363964926703e-12	0.827021185398703	-0.426488315015837	0.590402132282796	0.132335505272825	1.29969080202146e-14	0.000609531325482791	2.82330520210351e-07	0.289497649208723	5.70275187524533	1.17888526236998e-08	0.806377562973988	-0.219334137244098	0.192204369874753	0.165838607119576	1.85760955756818e-13	0.0894391056669572	0.128120620626023	0.183263653824469	4.60539935957894	4.11675045517857e-06	0.179678295743703	-0.250064084645199	0.243381753881618	0.224266502635967	0.193575130861014	0.0519364444084178	0.0526319887528406	0.0702534238967185	1.56414807458571	0.117782798210352	0.421118376095308	-0.346882905553188	-0.515300379966289	0.170667496382948	0.00151890804516725	0.00616646506099034	1.31802411803549e-05	0.170657767518715	-1.32517233171889	0.185113999953276	0.627906068418457	0.181238227711401	0.0822319027394144	0.235550292850923	3.72973762613566e-07	0.162161588503478	0.518289167855305	0.056917828859818	4.6492675865381	3.33115811288477e-06	-0.819015911344383	0.208968453426692	-0.147343725092611	-0.590690690690809	3.79396031889726e-14	0.106044513428355	0.245287377319054	1.78096187809853e-07	-6.644855186137	3.03515338877211e-11	0.863514903413272	0.113049791518253	0.717643513773015	0.272312259259024	4.40299727251425e-17	0.385686513278943	2.50935109314882e-11	0.0269672848381127	9.8201469447555	9.22090370009722e-23	0.0308148321929612	0.289618102757113	-0.0345850063455588	0.16652200693058	0.824939947266619	0.0235770000781763	0.786154105408857	0.181439832542091	1.79233763348818	0.0730788984125065	-0.673214758399454	0.178042241455294	0.109315659336836	-0.110527326289559	2.44136997432131e-08	0.169819791705356	0.38986066877799	0.376975386123573	-2.26496123324298	0.0235150585702294	-0.695442379975442	-0.00039151592953228	-0.340577822188793	-0.430241800392662	5.34738654549395e-09	0.997610677741553	0.00589129777191918	0.00031139475435479	-6.33398856315087	2.38903230250986e-10	-0.793820395733247	0.263814709738027	0.0956861211791829	-0.296604755481317	8.0568673722456e-13	0.039938685894257	0.451972863643268	0.0155941304078817	-3.70760393689544	0.000209229551601783	0.845313834871857	-0.000780389275238052	0.208420816305402	0.354093732849594	9.02068166673317e-16	0.995237503119466	0.0983901171874962	0.00353586540342018	6.77931621656519	1.20745987172856e-11	0.793912757159108	-0.0997637239477766	-0.20655125542146	0.326603053718221	7.97334360337408e-13	0.444288592936465	0.101514771638059	0.00744030767159556	4.04753689742986	5.17594247960567e-05	0.800397030634838	0.207829416638883	0.30566799411385	0.128418220933416	3.78493341348791e-13	0.108005577685091	0.0140396501131447	0.304136403484224	6.53473910736925	6.37205183805199e-11	-0.696564626596387	0.392782483811737	0.0644323682284079	-0.423375669096327	4.9348876696576e-09	0.0017412695744955	0.612978952631589	0.000397191324944784	-3.06192427900432	0.00219919077351686	0.831642944462441	0.598326815532165	0.329760337386093	0.109942619248289	6.82765798647456e-15	3.53305739197699e-07	0.00779168459510753	0.379520277012223	8.74528205466629	2.22459233379657e-18	0.890117461904272	0.127064298779981	0.740684271326916	0.531789047811763	2.20380615633864e-19	0.329145792920585	2.62999533159176e-12	4.33059938516617e-06	11.7380645108475	8.13263375182883e-32
Tchp	13	salmon	0.244014676063276	0.0718081769611317	-0.078694222299967	0.0198715815652299	0.0753769589112633	0.582355045632198	0.536505796293982	0.874166387774645	0.943216696757371	0.345570074760883	-0.272647436317159	-0.0684760450372058	0.00010093683507461	-0.225414878376985	0.0806548662799737	0.643755809770525	0.999444928994262	0.111739999469395	-1.91952295944084	0.0549181834915722	0.095306385654612	-0.0182944160360237	-0.0115672162953364	0.0906977716018412	0.55335650352138	0.902856996885179	0.937125827037057	0.531051205144677	0.512531792817035	0.608278875405954	-0.341446126231361	-0.0186459024984768	0.0322287674974331	-0.142403121087846	0.0115094094551759	0.886583389645451	0.800411819528775	0.254032905442489	-1.80079851957639	0.0717346423161932	-0.113764971591515	0.0707684381634161	0.0169265967003398	-0.0766904540619143	0.412728695832512	0.587842700601729	0.894388438396678	0.540514953332073	-0.380441377614809	0.703617804609075	0.0083712018692437	0.00827084686048946	-0.0217766920548345	0.127175077991606	0.952094193125215	0.949557832640247	0.864380922425288	0.308880568512902	0.487670263304384	0.625783418011331	0.115632672900561	-0.154735770815588	-0.185718353770218	0.0683142424907581	0.405048455941125	0.233767191452164	0.141756895531481	0.5857391059564	-0.64636887654873	0.518040491611847	-0.188954459958002	-0.0365800939288298	0.0646293503162205	0.137569965121727	0.171187161648927	0.779567403818329	0.611891417908344	0.27067177856149	-0.0215301997231805	0.982822713147246	0.143698655817181	-0.158607939320659	-0.0548248202637112	0.0538028834816286	0.299899484464026	0.222129174169564	0.666993423393801	0.667882290970986	-0.0932505317621238	0.925704530700681	0.22146725920001	-0.0949850570924023	-0.00861206329604425	0.0599717548849106	0.107524328766095	0.466516668971293	0.946151948829546	0.632411955354958	0.652333383760411	0.514186128494737	0.0856920967608763	-0.127968782016914	-0.0446666789141953	0.0454977877662069	0.537824381638858	0.325686320254981	0.725989247577213	0.716790588028642	-0.178309130867409	0.85848020833004	0.0956934338313081	-0.0592848693154964	-0.00559933706373407	0.100318875519342	0.491246040345113	0.652743162939121	0.965260153358254	0.426548302582979	0.49767702622356	0.618711703299547	0.238220258680099	-0.117554549281575	-0.0890886416946891	0.0106902366016988	0.0828005338470131	0.371040645730726	0.487467974510025	0.932644980910211	0.11962600959129	0.904779415000519	-0.52303602225919	-0.0980025566667848	0.106257220517722	-0.389584425616023	4.95599733820652e-05	0.452411376573537	0.403338724553294	0.00122369389244636	-3.69597634588197	0.000219043367427358	0.570563396172074	0.301623448078766	-0.0785887944762458	0.423057149373767	6.65296124592081e-06	0.0181607137928321	0.537053459013588	0.000401650665727958	5.02887044718231	4.93377581514063e-07	-0.608102724106095	-0.517390065432913	-0.0108071221891272	-0.338660686455231	1.07575764616506e-06	1.95703241840304e-05	0.932455833591748	0.00541203957167892	-6.19780451126332	5.72561917150665e-10	0.483269227101384	-0.237857441126785	-0.173291497964669	0.330299792420979	0.000214248787445728	0.0649091701832799	0.170876089564543	0.0067573774011631	1.65310278921864	0.0983099457852926	-0.710563281302202	-0.749939225264202	-0.320646261924156	-0.31395916467656	1.75667198782226e-09	3.51391229922096e-12	0.00978856362328136	0.01025384054941	-9.54731425592159	1.33102051901978e-21	0.578266532864211	0.691543653561604	0.0322168846735028	0.432787114864359	4.66241631914461e-06	6.8071476589529e-10	0.800483892006542	0.000284157782224454	7.62728032335774	2.39757874829212e-14	0.313648402548638	-0.363744933996423	-0.209125433402084	0.0357263295982703	0.020914768008415	0.003956803919233	0.0972321035517424	0.775806996403122	-0.986382401565231	0.323945497597377	0.57808688505098	0.77662457715629	0.277281250329604	0.359279201678935	4.7017198431119e-06	1.90331305300437e-13	0.0265396558065636	0.00305017786846912	8.9853368009056	2.57943054687777e-19	0.527578940773748	-0.161239802008195	-0.142068324735584	0.00805651931693033	4.14339252852925e-05	0.21445354252827	0.262782986994045	0.948809438433706	0.96007002503856	0.337019973308882	-0.32370109739715	0.60281140112349	0.223623039591502	-0.0439680407469083	0.0169529829562525	2.73665916027584e-07	0.0756844084904481	0.725931379307706	2.18789203281123	0.0286774677869682	-0.571484700170578	-0.127672517097711	0.118934785702209	-0.548073195634893	6.37900785750131e-06	0.326816929797169	0.349245634257791	1.90382132478812e-06	-4.82766109828921	1.38145925717427e-06	0.65029894601649	0.774819608538266	0.350797358085846	0.411484187473584	1.02590764711687e-07	2.34721863163873e-13	0.00448336374928017	0.000598169497793262	9.95369655425471	2.42986045966478e-23	0.130393023506192	-0.210253749921323	0.177660897835236	0.238531952822247	0.347325719141905	0.103864797254064	0.160177273754996	0.0537609185465731	1.33293201931072	0.182554113759193	0.434639426647496	-0.152223207479578	-0.126621101568223	0.309930567394081	0.00102309242780679	0.241540303583487	0.318752773881801	0.0113261035970965	1.87022662491469	0.061452353890097	-0.461554510104283	0.423462148463568	0.216894567327557	0.184305785936883	0.000443178427367246	0.000672790303901518	0.0851571403076398	0.138494081626036	1.54881125715051	0.121427098639345	0.635675748229988	0.736885651268706	0.158521110638056	0.383850578817569	2.4113740479904e-07	1.28523920719453e-11	0.210897044995154	0.00146429600408074	8.57910666625363	9.56127821180032e-18	0.546005028883837	0.464206834711026	0.113803291131616	0.543056381907222	1.95071890015445e-05	0.000164323875161991	0.370575297493408	2.46367933615151e-06	7.02343716289282	2.16475530892314e-12	0.464845013455413	0.479323849304016	0.0175940105360105	0.438560315726194	0.000398182279869843	9.29706628129312e-05	0.890249419386452	0.000230266371714186	5.77155069128386	7.85453222700145e-09	0.569676613722182	0.729088482613588	0.0682111217119239	0.128279402235348	6.92692705359069e-06	2.69056017321047e-11	0.592263850682216	0.304663816444242	6.67723668771123	2.43489542405695e-11	0.0181281885965351	0.122074110929378	0.0846220882790575	0.266557993426654	0.896480981022855	0.3486472709986	0.506160471052363	0.0305057903410499	1.96312933351635	0.0496311478899293	0.715850800477838	0.817941229796932	0.248711914711465	0.477034887623271	1.17044308465781e-09	8.55743416090339e-16	0.047508367295848	5.13060338854196e-05	10.7372254515112	6.80590637709298e-27	0.548398972298476	-0.0579765277814388	0.110266503117401	0.447996210986793	1.76304660737543e-05	0.657174814987349	0.385725542131449	0.000161961740954221	4.36308092204399	1.28243479365403e-05	-0.643219611918979	-0.648931612912152	-0.019605223624493	-0.39354887078354	1.56044322285611e-07	1.54776151611945e-08	0.8777947980951	0.00107883364281342	-7.46502526442548	8.32836312125361e-14	0.486695260631673	0.0119499846681169	-0.161536347662087	-0.113534608110747	0.000190181720254274	0.927170992025271	0.202233275570219	0.364049476963984	0.865348905496144	0.386847315878185	0.0479018105472982	-0.376923970126302	-0.0726996064283609	0.204266465144223	0.730871836557133	0.00275119867759219	0.568073994969666	0.099937133892146	-0.80782617693197	0.419190653628995	-0.528478327977604	-0.535212513970289	0.0686637879217965	-0.0397535983162271	3.99784761908152e-05	8.82814547267103e-06	0.5898035034965	0.751308561982657	-4.30296249809508	1.6852938483822e-05	-0.402436106036674	-0.419692447032787	0.128106106145985	-0.106145392166251	0.00255481404550567	0.000759882149992061	0.313063819434429	0.396297072338132	-3.17496281900585	0.00149855701511174	-0.678302611620536	-0.483702579898265	-0.0296674153390717	-0.58297610492161	1.7446179617138e-08	7.8435914815495e-05	0.815984470899521	2.80449219935207e-07	-7.78980477288763	6.71128106564401e-15	0.512333872036139	0.148999614409315	0.0717214484968892	0.200926937362184	7.48225897788163e-05	0.251770158912974	0.573306121879386	0.105728463679273	3.71452487882277	0.000203585840905648	0.558418781106016	0.549014060648626	0.0625673750708206	0.144081853965847	1.14467597849662e-05	4.61663497919209e-06	0.623316502744772	0.248419832562207	5.46994736607316	4.50169246972092e-08	0.470935371960478	-0.0689828393825004	0.000518525076486451	-0.196917609721668	0.000325671523566943	0.597320891566209	0.996755458068235	0.113020840157203	0.782007199636468	0.43421034243831	-0.722487580002796	-0.791478533152318	-0.240323305530398	-0.360174399988481	6.9396064719869e-10	3.13888183245605e-14	0.055769790658826	0.00297262685114652	-9.8946911069918	4.38963435036634e-23	0.514796471727663	-0.121773379908591	-0.0688455247051405	-0.079810352376227	6.81389487671195e-05	0.349844915601955	0.588817015900521	0.524117465431192	0.990993813601576	0.321688601075715	0.570096029955847	0.0274767509210457	-0.0683298850786876	0.461423397162834	6.79607189878918e-06	0.833511337503819	0.591617899449333	9.64125884990052e-05	4.1677807501717	3.07579563935884e-05
Git2	9	magenta	0.0596699617138589	-0.20897300766254	0.105641171233789	0.159202089083534	0.668210598196175	0.106036728060567	0.406086121232606	0.201668213362149	0.460563235981333	0.645111993039162	-0.0387575641976288	-0.00840394102266369	-0.408680602984241	-0.201045985006191	0.807471681550635	0.954791825300002	0.00321318734907369	0.157170430316833	-2.36801271154683	0.0178839214383925	0.00838908760795322	-0.132002074278842	0.0474277858306512	0.120974067346725	0.958484047173038	0.376441828265041	0.74623623027871	0.40267144874929	0.16467355930004	0.869200929449759	-0.0849011020443047	0.318021100807195	-0.041209549064848	-0.284602160543198	0.541597891749225	0.0125018496078997	0.746455846807754	0.0205548783467424	-0.374665456051064	0.707909286000344	0.016794107173545	0.0766474487117657	-0.195497293012636	-0.149340735988588	0.904061934526984	0.557125820260219	0.121590124804051	0.231386880405602	-1.02606816816152	0.304859453322788	0.157719696877565	0.271336591440241	0.226823824352716	0.0714693096649923	0.254692519154017	0.0344109029119251	0.0714827668244461	0.568504248738984	2.83748555749705	0.00454704038798055	0.0722327850459163	0.123244659524906	0.0958417025717975	0.0527807868816484	0.603719493482592	0.344009832601286	0.45123443708937	0.673832533592654	1.32645250391532	0.184689857534655	-0.0877577513743431	-0.0779317478574656	-0.0231037797355358	-0.12403018604063	0.528030835542708	0.550518419669432	0.856201548771831	0.321094378025242	-1.20680619743021	0.22750678878718	0.063055132170645	0.334583452459343	0.106496169593852	0.113662367789274	0.650571886211489	0.00840009476126302	0.402276013269415	0.363506401470239	2.44158998664473	0.0146227435422436	-0.0345995283358837	0.193202373702203	0.154542097482845	0.201519254848925	0.803841444663251	0.135741831687536	0.222726311269162	0.104682749017343	2.05726210614974	0.0396610203199662	0.00286301769690132	0.186926091404847	0.112815780077303	0.133860293192324	0.983607383626446	0.149165495812191	0.374768689890896	0.283927004027916	1.72149648982978	0.0851607685926477	-0.0556407823548303	0.302270872237831	0.268312014601809	0.0305948317294127	0.689438476930686	0.018908705395847	0.0334891502094715	0.808831337097041	2.18284054874235	0.0290475544133548	0.0536034226475832	0.249804727924438	0.169583265954912	0.136878940898958	0.700264681519359	0.0542401712195602	0.183940894973018	0.276918382583001	2.38060195160543	0.0172843774285921	-0.145588130726786	0.461065275220073	0.486937369551333	-0.0909537346803761	0.293522275837757	0.000184363472015412	4.50004447652526e-05	0.467654300740895	3.11628301258843	0.00183146410153044	0.254868221323412	-0.307792286325466	-0.449913652026985	0.200606879242346	0.0628977840083913	0.0158174209752285	0.000191529258464378	0.106296871303963	-1.37643490790724	0.168687026766502	-0.212200952701541	0.0928624867128089	0.391118540918187	-0.436123173062454	0.123446436707892	0.476579306468016	0.00139534800538791	0.000251758035993608	-0.662509034619276	0.507645046657666	0.143211135983134	-0.566434818950524	-0.490752135899245	-0.309720171146836	0.301559369781815	1.95238055432079e-06	3.83892927463862e-05	0.0113846790976374	-5.3420219496614	9.19155219159658e-08	-0.46413778145141	-0.496055421699546	-0.542520824358406	-0.605228555009014	0.000407488102607243	4.79454808151171e-05	3.64118635687702e-06	7.32383922087796e-08	-9.09958290305382	9.06793967977929e-20	0.291014873210213	0.0150184024667892	-0.332684859714781	0.418512519909397	0.0327675347374759	0.90854239720335	0.00723131833285813	0.00047044976202126	1.56013520062971	0.118727934677376	0.0622303585993505	-0.601379754375465	-0.481230723037878	-0.492906415592706	0.654852428653477	2.97042284298036e-07	5.6876235543233e-05	2.61630128917986e-05	-6.67056872860214	2.54814006979587e-11	0.547491028367087	0.502559183876674	0.599357089136407	0.707301053296537	1.83216663298798e-05	3.6716047228308e-05	1.67000197483764e-07	3.16666100937186e-11	10.591458890302	3.26463693969041e-26	0.3187878706713	-0.215184795693153	-0.3893887437333	0.367214765652837	0.0188011654226997	0.0958227005031066	0.00147150569677588	0.00242141885264419	0.27372723837713	0.784294243727272	-0.120646598640742	0.613156181516579	0.462358151899835	0.509439324490514	0.384845214223419	1.49531334899106e-07	0.000119890601518283	1.25084683164364e-05	6.52249963801854	6.91452299907158e-11	-0.117704571292529	0.377456183356114	0.466612264038139	0.303232752802254	0.396626357803335	0.00271026577939903	0.000101724482330333	0.0133243325911313	4.34205445460933	1.4115653437202e-05	0.344741105931154	0.395124875099678	0.13006307090415	0.525913499687111	0.0106852504731321	0.00162438964119467	0.305667061847842	5.76543138579685e-06	5.75377265079626	8.72735091309652e-09	-0.0891965797428521	0.1973830079604	0.132909290747119	-0.00171779117848635	0.521261693790563	0.127318416443761	0.29511267436183	0.989078286481799	0.965192904711916	0.334448200125249	0.356341417777096	-0.13649944230906	-0.174092463959513	0.306200079206868	0.008175658810509	0.294197020100561	0.16887676825411	0.0124043573650688	1.38915198564912	0.164786538547745	-0.19917513417678	0.448910687739491	0.472796468417292	-0.159690163619026	0.148767956310033	0.000284800618740038	7.97999337874328e-05	0.200271459363332	2.50644819106807	0.0121950928169129	0.306675354230455	0.164106770392212	-0.287679756881222	0.41895382399155	0.0241010211522248	0.206306435680102	0.0211643418541957	0.000463327157183984	2.39871098708749	0.0164528949061153	0.296834681128392	-0.197122568255715	-0.0263433321062692	0.074751082434787	0.0292851137750533	0.127831308652086	0.836299745085451	0.550832515776257	0.53218112956308	0.594600551301958	0.104767513519019	-0.101393816858653	-0.342173975478612	-0.212528184237525	0.45088227738409	0.436843182600157	0.00564856760817638	0.0866702382907486	-2.27863727910416	0.0226886359839102	0.380678615111326	0.134646042586372	-0.168624332101853	0.307804305289572	0.00451527675733927	0.300863282057499	0.182870865040437	0.0119302579464271	2.56776950153757	0.0102355191038093	-0.0719911989627263	-0.22883152532816	0.0520142797175851	-0.257825399616337	0.604933773013701	0.0760835273785505	0.683134578648936	0.0366141752094876	-2.0048473893951	0.0449793645460961	0.443053884237081	0.475714781876968	0.276260708601681	0.424308454356689	0.000793419297943843	0.00010677079639937	0.0271242919300657	0.000384390611103425	6.63194982242839	3.31281208155249e-11	0.230159887822816	0.183429146990335	0.0394815194605384	0.364892350542145	0.0940698082099595	0.1570604432521	0.75675278035752	0.00259220810703497	3.24312063849452	0.00118228139429255	-0.205718191078971	-0.0713454750213272	-0.0390770539881701	-0.497276767074853	0.135606134368656	0.584794269784904	0.759169069291174	2.16061395335735e-05	-3.36359042889618	0.000769356266903338	0.289444102747755	-0.177580077228694	-0.333638881364591	0.449676318341325	0.0337643113752341	0.170948726475693	0.00705631383078144	0.000151961165927353	0.956353888965621	0.33889347260098	0.158130922873425	-0.325269057890776	-0.142116052853561	-0.378881040049031	0.253440204309158	0.0105323245186096	0.262621025190578	0.00170638195645059	-2.87966290444995	0.00398100571314916	-0.219948556938253	-0.150459774615006	0.100214429654078	-0.496719552996922	0.110019672772644	0.247100548032945	0.430754814227104	2.21430234885062e-05	-3.17237459876526	0.00151197841440553	-0.275644327611944	0.130633125095615	0.170088884618475	-0.28650193566316	0.0436499583311028	0.315630167690786	0.17904315429663	0.0196900637907223	-1.01843691955253	0.308470364345727	-0.25847449885916	-0.233847548050196	-0.142126703472079	0.0688776892082284	0.0591393434074428	0.0696987502284708	0.262584892291471	0.582643916446363	-2.15602918973864	0.0310813859514552	0.27954298347296	-0.058652115805998	0.0552086982416334	0.257815240865084	0.0406426977025553	0.653433315520051	0.664800205352002	0.0366218334963561	2.08259296993584	0.037288340560827	0.352164664098781	0.212705756877146	0.315524695666326	0.680565272470688	0.00901290612953956	0.0998028468332733	0.0110952403900285	3.2490548487283e-10	6.76286872742892	1.35285809095905e-11	0.381411539653867	-0.1533061896958	-0.197044472789449	0.418294618887529	0.00443217903377499	0.238168425077863	0.118610880077606	0.000474003305770598	1.85137237383887	0.0641160006405982	-0.399954974216658	-0.390213916384415	-0.0369124736441507	-0.474582749855193	0.00273147987101899	0.00187804484300433	0.772138825008537	5.67653351512097e-05	-5.31907764106075	1.04294624992633e-07	0.393492383537151	-0.15196598991168	-0.161284661138495	0.315409707330428	0.00324350003264718	0.242345940818429	0.202946620907909	0.00988996369547838	1.5770424402	0.114785760055865	0.273807790289808	-0.186332026462033	-0.329986849780924	0.119675236300251	0.0451285108057275	0.150485464806844	0.00774696581210765	0.338509003611046	-0.579660676520319	0.562143466455211
