## Supplemental File 3 for "A leaky gut dysregulates gene networks in the brain associated with immune activation, oxidative stress, and myelination in a mouse model of colitis" (part 56 of 192)

Gene	ModuleLabel	ModuleColors	GS.cortexsex	GS.midbrainsex	GS.hippocampussex	GS.striatumsex	p.GS.cortexsex	p.GS.midbrainsex	p.GS.hippocampussex	p.GS.striatumsex	Z.GS.metasex	p.GS.metasex	GS.cortexsac_day_weight	GS.midbrainsac_day_weight	GS.hippocampussac_day_weight	GS.striatumsac_day_weight	p.GS.cortexsac_day_weight	p.GS.midbrainsac_day_weight	p.GS.hippocampussac_day_weight	p.GS.striatumsac_day_weight	Z.GS.metasac_day_weight	p.GS.metasac_day_weight	GS.cortexsac_day_DAI	GS.midbrainsac_day_DAI	GS.hippocampussac_day_DAI	GS.striatumsac_day_DAI	p.GS.cortexsac_day_DAI	p.GS.midbrainsac_day_DAI	p.GS.hippocampussac_day_DAI	p.GS.striatumsac_day_DAI	Z.GS.metasac_day_DAI	p.GS.metasac_day_DAI	GS.cortexspleen_weight	GS.midbrainspleen_weight	GS.hippocampusspleen_weight	GS.striatumspleen_weight	p.GS.cortexspleen_weight	p.GS.midbrainspleen_weight	p.GS.hippocampusspleen_weight	p.GS.striatumspleen_weight	Z.GS.metaspleen_weight	p.GS.metaspleen_weight	GS.cortexcolon_length	GS.midbraincolon_length	GS.hippocampuscolon_length	GS.striatumcolon_length	p.GS.cortexcolon_length	p.GS.midbraincolon_length	p.GS.hippocampuscolon_length	p.GS.striatumcolon_length	Z.GS.metacolon_length	p.GS.metacolon_length	GS.cortexcirculating_LBP	GS.midbraincirculating_LBP	GS.hippocampuscirculating_LBP	GS.striatumcirculating_LBP	p.GS.cortexcirculating_LBP	p.GS.midbraincirculating_LBP	p.GS.hippocampuscirculating_LBP	p.GS.striatumcirculating_LBP	Z.GS.metacirculating_LBP	p.GS.metacirculating_LBP	GS.cortexcirculating_IL10	GS.midbraincirculating_IL10	GS.hippocampuscirculating_IL10	GS.striatumcirculating_IL10	p.GS.cortexcirculating_IL10	p.GS.midbraincirculating_IL10	p.GS.hippocampuscirculating_IL10	p.GS.striatumcirculating_IL10	Z.GS.metacirculating_IL10	p.GS.metacirculating_IL10	GS.cortexcirculating_IL5	GS.midbraincirculating_IL5	GS.hippocampuscirculating_IL5	GS.striatumcirculating_IL5	p.GS.cortexcirculating_IL5	p.GS.midbraincirculating_IL5	p.GS.hippocampuscirculating_IL5	p.GS.striatumcirculating_IL5	Z.GS.metacirculating_IL5	p.GS.metacirculating_IL5	GS.cortexcirculating_IL6	GS.midbraincirculating_IL6	GS.hippocampuscirculating_IL6	GS.striatumcirculating_IL6	p.GS.cortexcirculating_IL6	p.GS.midbraincirculating_IL6	p.GS.hippocampuscirculating_IL6	p.GS.striatumcirculating_IL6	Z.GS.metacirculating_IL6	p.GS.metacirculating_IL6	GS.cortexcirculating_KCGRO	GS.midbraincirculating_KCGRO	GS.hippocampuscirculating_KCGRO	GS.striatumcirculating_KCGRO	p.GS.cortexcirculating_KCGRO	p.GS.midbraincirculating_KCGRO	p.GS.hippocampuscirculating_KCGRO	p.GS.striatumcirculating_KCGRO	Z.GS.metacirculating_KCGRO	p.GS.metacirculating_KCGRO	GS.cortexcirculating_TNF	GS.midbraincirculating_TNF	GS.hippocampuscirculating_TNF	GS.striatumcirculating_TNF	p.GS.cortexcirculating_TNF	p.GS.midbraincirculating_TNF	p.GS.hippocampuscirculating_TNF	p.GS.striatumcirculating_TNF	Z.GS.metacirculating_TNF	p.GS.metacirculating_TNF	GS.cortexcirculating_CRP	GS.midbraincirculating_CRP	GS.hippocampuscirculating_CRP	GS.striatumcirculating_CRP	p.GS.cortexcirculating_CRP	p.GS.midbraincirculating_CRP	p.GS.hippocampuscirculating_CRP	p.GS.striatumcirculating_CRP	Z.GS.metacirculating_CRP	p.GS.metacirculating_CRP	GS.cortexcirculating_LCN2	GS.midbraincirculating_LCN2	GS.hippocampuscirculating_LCN2	GS.striatumcirculating_LCN2	p.GS.cortexcirculating_LCN2	p.GS.midbraincirculating_LCN2	p.GS.hippocampuscirculating_LCN2	p.GS.striatumcirculating_LCN2	Z.GS.metacirculating_LCN2	p.GS.metacirculating_LCN2	kME.cortexME1	kME.midbrainME1	kME.hippocampusME1	kME.striatumME1	p.kME.cortexME1	p.kME.midbrainME1	p.kME.hippocampusME1	p.kME.striatumME1	Z.kME.metaME1	p.kME.metaME1	kME.cortexME2	kME.midbrainME2	kME.hippocampusME2	kME.striatumME2	p.kME.cortexME2	p.kME.midbrainME2	p.kME.hippocampusME2	p.kME.striatumME2	Z.kME.metaME2	p.kME.metaME2	kME.cortexME3	kME.midbrainME3	kME.hippocampusME3	kME.striatumME3	p.kME.cortexME3	p.kME.midbrainME3	p.kME.hippocampusME3	p.kME.striatumME3	Z.kME.metaME3	p.kME.metaME3	kME.cortexME4	kME.midbrainME4	kME.hippocampusME4	kME.striatumME4	p.kME.cortexME4	p.kME.midbrainME4	p.kME.hippocampusME4	p.kME.striatumME4	Z.kME.metaME4	p.kME.metaME4	kME.cortexME6	kME.midbrainME6	kME.hippocampusME6	kME.striatumME6	p.kME.cortexME6	p.kME.midbrainME6	p.kME.hippocampusME6	p.kME.striatumME6	Z.kME.metaME6	p.kME.metaME6	kME.cortexME7	kME.midbrainME7	kME.hippocampusME7	kME.striatumME7	p.kME.cortexME7	p.kME.midbrainME7	p.kME.hippocampusME7	p.kME.striatumME7	Z.kME.metaME7	p.kME.metaME7	kME.cortexME8	kME.midbrainME8	kME.hippocampusME8	kME.striatumME8	p.kME.cortexME8	p.kME.midbrainME8	p.kME.hippocampusME8	p.kME.striatumME8	Z.kME.metaME8	p.kME.metaME8	kME.cortexME9	kME.midbrainME9	kME.hippocampusME9	kME.striatumME9	p.kME.cortexME9	p.kME.midbrainME9	p.kME.hippocampusME9	p.kME.striatumME9	Z.kME.metaME9	p.kME.metaME9	kME.cortexME10	kME.midbrainME10	kME.hippocampusME10	kME.striatumME10	p.kME.cortexME10	p.kME.midbrainME10	p.kME.hippocampusME10	p.kME.striatumME10	Z.kME.metaME10	p.kME.metaME10	kME.cortexME11	kME.midbrainME11	kME.hippocampusME11	kME.striatumME11	p.kME.cortexME11	p.kME.midbrainME11	p.kME.hippocampusME11	p.kME.striatumME11	Z.kME.metaME11	p.kME.metaME11	kME.cortexME12	kME.midbrainME12	kME.hippocampusME12	kME.striatumME12	p.kME.cortexME12	p.kME.midbrainME12	p.kME.hippocampusME12	p.kME.striatumME12	Z.kME.metaME12	p.kME.metaME12	kME.cortexME13	kME.midbrainME13	kME.hippocampusME13	kME.striatumME13	p.kME.cortexME13	p.kME.midbrainME13	p.kME.hippocampusME13	p.kME.striatumME13	Z.kME.metaME13	p.kME.metaME13	kME.cortexME14	kME.midbrainME14	kME.hippocampusME14	kME.striatumME14	p.kME.cortexME14	p.kME.midbrainME14	p.kME.hippocampusME14	p.kME.striatumME14	Z.kME.metaME14	p.kME.metaME14	kME.cortexME15	kME.midbrainME15	kME.hippocampusME15	kME.striatumME15	p.kME.cortexME15	p.kME.midbrainME15	p.kME.hippocampusME15	p.kME.striatumME15	Z.kME.metaME15	p.kME.metaME15	kME.cortexME16	kME.midbrainME16	kME.hippocampusME16	kME.striatumME16	p.kME.cortexME16	p.kME.midbrainME16	p.kME.hippocampusME16	p.kME.striatumME16	Z.kME.metaME16	p.kME.metaME16	kME.cortexME18	kME.midbrainME18	kME.hippocampusME18	kME.striatumME18	p.kME.cortexME18	p.kME.midbrainME18	p.kME.hippocampusME18	p.kME.striatumME18	Z.kME.metaME18	p.kME.metaME18	kME.cortexME19	kME.midbrainME19	kME.hippocampusME19	kME.striatumME19	p.kME.cortexME19	p.kME.midbrainME19	p.kME.hippocampusME19	p.kME.striatumME19	Z.kME.metaME19	p.kME.metaME19	kME.cortexME20	kME.midbrainME20	kME.hippocampusME20	kME.striatumME20	p.kME.cortexME20	p.kME.midbrainME20	p.kME.hippocampusME20	p.kME.striatumME20	Z.kME.metaME20	p.kME.metaME20	kME.cortexME21	kME.midbrainME21	kME.hippocampusME21	kME.striatumME21	p.kME.cortexME21	p.kME.midbrainME21	p.kME.hippocampusME21	p.kME.striatumME21	Z.kME.metaME21	p.kME.metaME21	kME.cortexME22	kME.midbrainME22	kME.hippocampusME22	kME.striatumME22	p.kME.cortexME22	p.kME.midbrainME22	p.kME.hippocampusME22	p.kME.striatumME22	Z.kME.metaME22	p.kME.metaME22	kME.cortexME23	kME.midbrainME23	kME.hippocampusME23	kME.striatumME23	p.kME.cortexME23	p.kME.midbrainME23	p.kME.hippocampusME23	p.kME.striatumME23	Z.kME.metaME23	p.kME.metaME23	kME.cortexME24	kME.midbrainME24	kME.hippocampusME24	kME.striatumME24	p.kME.cortexME24	p.kME.midbrainME24	p.kME.hippocampusME24	p.kME.striatumME24	Z.kME.metaME24	p.kME.metaME24	kME.cortexME26	kME.midbrainME26	kME.hippocampusME26	kME.striatumME26	p.kME.cortexME26	p.kME.midbrainME26	p.kME.hippocampusME26	p.kME.striatumME26	Z.kME.metaME26	p.kME.metaME26	kME.cortexME27	kME.midbrainME27	kME.hippocampusME27	kME.striatumME27	p.kME.cortexME27	p.kME.midbrainME27	p.kME.hippocampusME27	p.kME.striatumME27	Z.kME.metaME27	p.kME.metaME27	kME.cortexME28	kME.midbrainME28	kME.hippocampusME28	kME.striatumME28	p.kME.cortexME28	p.kME.midbrainME28	p.kME.hippocampusME28	p.kME.striatumME28	Z.kME.metaME28	p.kME.metaME28	kME.cortexME30	kME.midbrainME30	kME.hippocampusME30	kME.striatumME30	p.kME.cortexME30	p.kME.midbrainME30	p.kME.hippocampusME30	p.kME.striatumME30	Z.kME.metaME30	p.kME.metaME30	kME.cortexME31	kME.midbrainME31	kME.hippocampusME31	kME.striatumME31	p.kME.cortexME31	p.kME.midbrainME31	p.kME.hippocampusME31	p.kME.striatumME31	Z.kME.metaME31	p.kME.metaME31	kME.cortexME33	kME.midbrainME33	kME.hippocampusME33	kME.striatumME33	p.kME.cortexME33	p.kME.midbrainME33	p.kME.hippocampusME33	p.kME.striatumME33	Z.kME.metaME33	p.kME.metaME33	kME.cortexME34	kME.midbrainME34	kME.hippocampusME34	kME.striatumME34	p.kME.cortexME34	p.kME.midbrainME34	p.kME.hippocampusME34	p.kME.striatumME34	Z.kME.metaME34	p.kME.metaME34	kME.cortexME35	kME.midbrainME35	kME.hippocampusME35	kME.striatumME35	p.kME.cortexME35	p.kME.midbrainME35	p.kME.hippocampusME35	p.kME.striatumME35	Z.kME.metaME35	p.kME.metaME35	kME.cortexME36	kME.midbrainME36	kME.hippocampusME36	kME.striatumME36	p.kME.cortexME36	p.kME.midbrainME36	p.kME.hippocampusME36	p.kME.striatumME36	Z.kME.metaME36	p.kME.metaME36	kME.cortexME37	kME.midbrainME37	kME.hippocampusME37	kME.striatumME37	p.kME.cortexME37	p.kME.midbrainME37	p.kME.hippocampusME37	p.kME.striatumME37	Z.kME.metaME37	p.kME.metaME37	kME.cortexME38	kME.midbrainME38	kME.hippocampusME38	kME.striatumME38	p.kME.cortexME38	p.kME.midbrainME38	p.kME.hippocampusME38	p.kME.striatumME38	Z.kME.metaME38	p.kME.metaME38	kME.cortexME39	kME.midbrainME39	kME.hippocampusME39	kME.striatumME39	p.kME.cortexME39	p.kME.midbrainME39	p.kME.hippocampusME39	p.kME.striatumME39	Z.kME.metaME39	p.kME.metaME39
Ankrd13a	24	darkgrey	0.283501205675107	-0.0184335687952765	-0.019929894492659	0.106269154553805	0.0377660268243194	0.887866575909396	0.875786926620481	0.395743473169	1.3283745388216	0.18405440640497	-0.461346509658169	-0.315110833045355	-0.230627650997871	-0.136796360987718	0.00210406842413909	0.0291453033528034	0.107105161661277	0.338460121522725	-3.97963201524237	6.9022023370085e-05	0.495768590113603	0.496271167288931	0.602423014682535	0.280103810095181	0.000980358991499548	0.000388626657704115	4.65515772958839e-06	0.0488186116410176	6.90938088041392	4.86773410672505e-12	0.0853702056382428	0.176268061262493	0.229867602101241	0.0351302880004341	0.539358443998363	0.174183428970952	0.0676622456626588	0.779452023765359	2.05470648635418	0.0399073630719609	-0.547918928715085	-0.10216244402299	-0.266636439564382	-0.122640072240849	1.79928519115491e-05	0.433356937554315	0.0331904679765294	0.326589978214742	-4.18138793594408	2.8973504234396e-05	0.533140440484072	0.621744940657325	0.560178483485038	0.205931079532351	3.31600286710246e-05	8.90293268108461e-08	1.48546988309037e-06	0.0971441864185097	8.26708624179954	1.37272662613524e-16	0.278157244532177	0.491879021952449	0.307521904612819	0.130373827734219	0.0416914446564208	5.67466118237079e-05	0.013439398276452	0.296769428263768	4.87401876220047	1.09350597683093e-06	-0.1630884249887	0.18397273935094	-0.105472229675761	-0.0387770289089405	0.238670335207386	0.155813343255417	0.406841450584122	0.757227759072641	-0.450604508071645	0.652274616965616	0.385180353099826	0.612062893741304	0.461641146620821	0.244713577933994	0.00402576781563302	1.59557869795344e-07	0.00012323110881139	0.0476699869002686	7.1648708679907	7.78599105865144e-13	0.460507127222882	0.523653669822745	0.571998450285284	0.342219712393809	0.000458438520642927	1.48699708617008e-05	7.91428535823929e-07	0.00491507500115906	8.01555143812487	1.09643967172034e-15	0.36296606738884	0.472534093399249	0.431028598755882	0.219875629849783	0.00698612629996547	0.000120468148248453	0.000377101321418379	0.0760752676987478	6.0523441539607	1.42753081266249e-09	0.409093428670479	0.471107515705913	0.506427920294688	0.220532930985518	0.00212986602737357	0.000145230602926906	2.28801226703467e-05	0.0775135014917817	6.58295136562461	4.61200042038277e-11	0.46220278837479	0.584017702523217	0.522711331501211	0.253328387019256	0.000433965241041186	9.66284112885817e-07	1.10951575175086e-05	0.0417389601496616	7.64184661141929	2.14128185835557e-14	-0.533828542180679	0.0360456520049854	-0.333238410243272	-0.0591511274224805	3.22497922203495e-05	0.782708594229913	0.00712931877496503	0.637085354311115	-3.6094756220629	0.000306816604590974	0.505155625253746	-0.134924186208513	0.33421129204056	0.156458028599183	9.78867381900611e-05	0.299856658706458	0.00695310174622073	0.209650240657587	3.48342361697066	0.000495044362739858	-0.494036360781453	0.123877207098937	-0.371298889053235	-0.301852663968548	0.000146699508184136	0.34151987324971	0.00252252205207774	0.0137718911702803	-4.25515750268848	2.08901910620505e-05	0.557320845471812	0.00378791920001323	0.278129584867497	-0.033935997620143	1.20097447425425e-05	0.976886408381449	0.0260617877391556	0.786769768036263	3.2710413717432	0.00107152233526461	-0.350745967981234	0.136288048861832	0.0232004729093459	-0.402321247859384	0.00931371811341076	0.294952440901116	0.855606167732647	0.000811812374537513	-2.4082954470115	0.0160272049062038	0.470985871051071	-0.373835758763648	0.422714024906787	0.205787380845068	0.000325124049371614	0.00299975572645997	0.000501962340265281	0.0973828596625641	2.94541701827587	0.00322519647069278	0.54097626389504	0.0342735767571535	0.288006353335548	-0.296848328310521	2.40652272835274e-05	0.7931484544116	0.0210117411912507	0.0155051868911956	2.25762135852753	0.0239692758944467	0.287277079365928	-0.212558630920166	-0.024469406252736	0.358380027377392	0.0351806548981444	0.100043038294516	0.847800356010989	0.0031298814683112	1.64054868718124	0.100891134027006	0.531415054552619	0.357271274393176	0.348649104793118	0.163456372361245	3.5547542476727e-05	0.00470465521908804	0.00475177429158056	0.189724883727827	5.66277154887366	1.489474018298e-08	-0.521666489848293	-0.0829634688573009	-0.248930788782564	0.16750683591299	5.22830111822406e-05	0.52499957277891	0.0473070478256102	0.178834758014999	-2.73029988426748	0.00632767365783018	-0.524310528900254	0.117375651358442	-0.338374298731864	0.099403491904727	4.71436743488153e-05	0.367648199337172	0.00624144209327732	0.427138582394589	-2.63441288196628	0.00842829293971605	0.36322173945239	-0.107429078950014	-0.0395220778782943	0.279890177819836	0.00694341260435309	0.409894908922376	0.756510610643475	0.0228405068298771	1.95262952654464	0.0508635098297312	0.756880059853603	0.84682890052766	0.808685689871712	0.363402697697701	3.56158791832884e-11	8.06148831077294e-18	6.38438518319802e-16	0.00270733878480597	14.2916212220224	2.46796392238912e-46	0.0301491125898215	0.0139879993225983	-0.317533131754817	0.209746046666961	0.82866431071175	0.914793091327327	0.0105658380856274	0.0909732105577045	-0.280800081869868	0.778863740826029	-0.56949602478224	-0.27170305667652	-0.318548614880576	-0.250307406958504	6.98398653377354e-06	0.0341587441257478	0.0103066105596921	0.0426576969776786	-5.72465680166916	1.03643043860548e-08	0.44856284901717	-0.167876743585934	0.0749086152625969	0.236793934077866	0.000669378371625347	0.195929991226337	0.556340809056136	0.0555832585525485	2.35118367919289	0.0187137934751835	0.355795747096574	-0.37108735453358	0.275331157628563	0.0874742221110171	0.00828105334729875	0.00323753969607028	0.0276662017486078	0.484923070955844	1.30836993156459	0.190747866128316	0.413074923670867	-0.445902125710819	0.331358055065598	-0.273651303142177	0.00190691734492943	0.000316381878851931	0.00748101747585773	0.0261954422370032	-0.0253782366543003	0.979753270150704	0.377719902933054	-0.287444010254093	-0.0928981600602977	-0.0235808387090075	0.00486482167100595	0.0246912280677555	0.465317597497793	0.850925692635049	-0.164258357353699	0.869527762383452	-0.143720793067745	-0.256159570841681	0.23896233575533	-0.0990918109662634	0.299824253222047	0.0462982287538346	0.0572141168795063	0.428596635323267	-0.966341675251104	0.333873238691065	0.374011652612126	-0.229142683355284	0.160099175936796	0.179739759134929	0.00533631384113134	0.0756743960532539	0.206330639474325	0.14870997646795	1.8839566677882	0.059570837040721	0.869233453332638	0.861527112220911	0.908401215947956	0.519293731676274	1.55709037238701e-17	5.10942203291301e-19	3.66125836013253e-25	7.90870496671702e-06	18.0640189166633	6.1200313576975e-73	-0.529196287305377	0.251100127972881	-0.333362312213338	-0.502393603291638	3.88505794519564e-05	0.0509404872082715	0.00710666139846646	1.72113811528457e-05	-4.71293243299318	2.44177179159588e-06	0.494847544185525	-0.157283218291673	0.332710924236582	0.441967573219625	0.000142499633021535	0.226064293682115	0.00722648706865198	0.000203030453674635	4.60715097897783	4.08223604051023e-06	-0.0356076007778331	0.345658855573655	-0.00230279233365388	0.12726069152959	0.798244417193168	0.00636255239097329	0.985591574008184	0.308552321275426	1.75885844088112	0.0786015555591732	-0.546371102986683	0.184233860056837	0.0320822875187578	-0.237933896179905	1.92087318408584e-05	0.155216894421777	0.80130037499699	0.0543824140621142	-2.33914421258138	0.0193279711589987	0.14751187489527	0.757115000046139	0.656454871087226	0.0533049353621433	0.287120824728131	1.66450398993438e-12	3.87525807804743e-09	0.670778630717366	7.64581596257479	2.07624449521202e-14	-0.555866770219043	-0.0358915923731702	-0.264438902080361	-0.078720988509427	1.27948430425293e-05	0.783614725754404	0.0347239487919644	0.52981450801502	-3.7799505622968	0.000156859501182293	0.218987264867293	-0.0175145876975274	-0.118124003162782	-0.130314656914406	0.111621954951463	0.893423471898707	0.352564167244548	0.296990606523565	-0.256181339200514	0.797810817108417	0.499704723627659	-0.050171503417479	0.427479775073546	0.391548108795331	0.000119567635718281	0.700987799138238	0.00042644576439123	0.00114988330636839	5.23924987487732	1.61230608841411e-07	0.397212012541059	-0.0434464949358104	-0.0405942460129913	0.285736928897899	0.00293932146798213	0.739538121700232	0.75011734186509	0.0200345046914414	2.36433665616472	0.018062390536912	-0.339650448448777	0.320382255746008	0.277748105154746	-0.280024742145066	0.0119811860198048	0.0118279742132151	0.0262757703567221	0.022772362753641	-0.0277668115216931	0.977848136319746	0.418628872191095	0.380152302080698	0.0127954362876576	0.0601219074231875	0.00163068117786226	0.00251111915030383	0.920066416499482	0.631558392248506	3.43647660290905	0.000589333252824985	0.518798736154409	0.153115258250833	0.373556882054357	0.225563926529954	5.84360044225434e-05	0.238760529104575	0.00236228751364363	0.0686032398403797	5.12831795298539	2.92342403133825e-07
1500011B03Rik	2	blue	0.33505776292625	0.0515228770426815	0.0432393317830916	-0.165222707548456	0.0132641958593094	0.693327295238383	0.734417123218436	0.184918663603155	0.957975385186635	0.338075170846054	-0.298212938727198	0.156059835882966	0.0773770130562948	0.0762810306987593	0.0550836673566998	0.289499390195215	0.593271466609128	0.594707568373054	0.0970863955592937	0.922657784592019	-0.0480679074752571	-0.166086236817473	0.0287180045883948	0.025241070963985	0.7653681493116	0.264533439587092	0.844706589079591	0.861869657930888	-0.526562953853405	0.598497123822595	-0.161229105026104	-0.0174838747235639	-0.115202928848845	-0.116736887773883	0.244139094506885	0.893609276716695	0.364680760666711	0.350586946681243	-1.57825506869141	0.114507023655995	-0.257043245725782	-0.0029901033121005	0.00379383857615304	0.0389109551227918	0.0606087272793104	0.981753682311702	0.976264349566491	0.756415171889807	-0.788868114729795	0.430189093370726	0.00744672909432971	-0.115607345187532	-0.0656934272069152	0.0641922999480161	0.957379474276802	0.374959050824939	0.606031135020226	0.608605362668567	-0.421027956416494	0.673734667697156	-0.0902292775772377	-0.175971651959722	-0.0801405703632695	0.0157156152852715	0.516430120941567	0.17492033641593	0.529020284956767	0.900331547444632	-1.26247811251356	0.206776797290794	-0.198283058857866	-0.14173562645844	-0.17109638921846	0.147672679820224	0.150633333445715	0.275888776713659	0.176443935090543	0.236699432865798	-1.35780872695265	0.174524385054709	-0.126791988706659	-0.206149070986349	-0.0208319942634122	0.0526395023250244	0.360916369532954	0.110949522188765	0.870212176247368	0.674656616411396	-1.13414438534176	0.256733988014927	-0.0886649895338875	-0.156779393807187	-0.0275002768062976	0.0398868886925216	0.523757563562553	0.227573564401367	0.829216219061789	0.750501758706507	-0.876321725166679	0.380855157737742	-0.126707123043173	-0.233665722684481	-0.00653182267609701	0.0963404554368641	0.361240515920409	0.069922453829098	0.959146062550819	0.44158956739171	-1.01277299609885	0.311168601937209	-0.0495385154087446	-0.128131086804974	-0.131793085243629	0.129950554136901	0.722040633529825	0.329237908338607	0.303185050004662	0.302189680124972	-0.668386967927287	0.503886612038795	-0.039985626196062	-0.18211646648328	-0.0240469771410775	0.0419462021344741	0.774056734143601	0.163719404974534	0.851604286694768	0.74006644785676	-0.772906979072176	0.439577434093573	-0.976264926484225	-0.736886397493621	-0.934552099516411	-0.861589255337446	3.19166481375738e-36	1.28514674164879e-11	1.61872029160312e-29	1.63423727107123e-20	-23.4599880322028	1.04538010404965e-121	0.9709530542847	0.776951005844106	0.945149336112611	0.879861526184964	5.70638180108515e-34	1.83212418702762e-13	7.9408278608245e-32	2.35882007484853e-22	24.1132274862095	1.81622031043136e-128	-0.94592634361482	-0.611718387475709	-0.874146430102874	-0.702115991348907	4.36483513338068e-27	1.6284627592304e-07	4.10278671688571e-21	5.07431552044269e-11	-17.9951571817975	2.12618027540554e-72	0.954035168587113	0.677032497318318	0.933741554559101	0.697057195534687	7.06000845933074e-29	2.09012098899733e-09	2.34209494128826e-29	7.96162668149866e-11	20.0104046089683	4.47005740437879e-89	-0.658233238330978	0.057093711343667	0.725120106524416	-0.411878071256352	6.32795829362907e-08	0.662076607806175	1.2373433403867e-11	0.000590252962646825	-0.763656703457651	0.445071848643892	0.94190989462722	0.610050269110248	0.87592369456122	0.807181899748888	2.67569447997466e-26	1.79691464492136e-07	2.71341304904517e-21	2.72595534946658e-16	18.871615388405	1.95238146157375e-79	0.896443079993264	0.604913506953713	0.919983379006885	0.166089634048046	5.11064384628795e-20	2.42457345074442e-07	6.60385705406883e-27	0.182592191656255	14.8596301743442	6.02569028327638e-50	0.666159202410286	0.0228671326720067	-0.727869676176188	0.423172864648061	3.8490495088286e-08	0.861137756074269	9.48487922644436e-12	0.000400025375218978	1.15369802690351	0.248623993124958	0.958273802754394	0.085394133352229	0.905288670806832	0.545247920170657	6.01154152417069e-30	0.512887236771519	9.83939244922593e-25	2.20241612272428e-06	15.6220285209949	5.1539468295606e-55	-0.827886221236741	-0.351977316636944	-0.85081014137931	-0.127331666214	1.15383951435163e-14	0.00540616197015225	5.56858094980911e-19	0.308280371058241	-11.1408074661731	7.93962014314658e-29	-0.938777028015324	-0.823558757710992	-0.894964555722547	-0.486603937720999	1.00858013278606e-25	3.69401819303621e-16	2.077602657354e-23	3.43212134092074e-05	-18.5346580067562	1.08477173001434e-76	0.726227668286263	0.119489143929727	-0.304596952768659	0.552582409356655	5.13471107308367e-10	0.359024603368671	0.0143968375608118	1.5046484773401e-06	5.03060184526764	4.88942577087173e-07	0.0918645662922384	-0.228747651877877	-0.0432318914736763	-0.0770084965046505	0.508825646344323	0.0761941100420324	0.734461137940418	0.538832000932105	-1.04114134080046	0.297809955261718	0.636423143504186	0.0556027717435633	0.355768709766294	0.293618013159765	2.31081958788887e-07	0.670387005231565	0.00391297767107701	0.0167209109488167	5.6004213692767	2.13831386165472e-08	-0.955072613659895	-0.126114585046556	-0.911277729817555	-0.242531700882155	3.94973727856381e-29	0.332803136855021	1.42238439732577e-25	0.0497517011415596	-14.322243237125	1.58909782621899e-46	0.914589956139914	0.400458585305539	0.365853636022465	0.718658396649821	4.28813090152734e-22	0.0013840792844119	0.00294949703160731	1.08697971208617e-11	12.3652170108526	4.03121147841781e-35	0.843466321265278	0.289625818616194	0.102047410915769	0.333795534471763	1.19921048306721e-15	0.0235731226772744	0.422329165989374	0.00616281892434767	7.38251798096653	1.55323547626475e-13	0.871246986040849	0.748934530054418	0.744563409877619	0.269392938405415	1.06731604482797e-17	3.89363362441595e-12	1.75735217591439e-12	0.0287166484941671	13.4393241751839	3.556700409774e-41	0.883935869115399	0.591481513076829	0.21802046905183	0.597495061632704	8.45422894123225e-19	5.17904666459829e-07	0.0835099636771122	1.18142797533009e-07	11.2649757113241	1.95405817431307e-29	0.115227891778685	-0.0606226831675263	-0.102673399860691	-0.0926901223015905	0.406705891171177	0.642568713215068	0.419473420525463	0.459162765672265	-0.593280914830465	0.552993169097404	0.520366624232966	0.213419678470471	-0.270084737107721	0.560802026257194	5.49941319806775e-05	0.0986436863668661	0.0308983701406822	9.71091130452618e-07	4.35792052608765	1.31304042827559e-05	0.76559126518291	-0.0537592068479271	0.287764408057365	0.449652394172757	1.55169251263863e-11	0.680717412519423	0.0211246988522844	0.000152099496667259	6.5363649572791	6.30319980306583e-11	-0.889235117085653	-0.474540565992132	-0.234463560010052	-0.515279591754727	2.68300003013476e-19	0.000111651418003258	0.0622057205023302	9.54894528762485e-06	-10.3151571938047	6.01827429888222e-25	0.93722624926708	0.0194240570833965	0.886265534457646	0.267635936274378	1.89591325713316e-25	0.881883305059707	2.14258007969528e-22	0.0298147841267387	12.8829598497412	5.61405035432801e-38	-0.0739805313681774	0.121427932762387	-0.0624988144306489	0.24985980806182	0.594966702810161	0.351223774566201	0.623697930229853	0.0430420519524956	0.976110474946242	0.329009721005686	-0.83947938439699	-0.48265335862829	-0.322843787303227	-0.534304252496281	2.18978019993172e-15	8.17141751623204e-05	0.00927027438536098	3.82497501194055e-06	-10.1212410663159	4.44740093895219e-24	-0.662937014627127	-0.407453370426214	-0.244844223932833	-0.598798456202631	4.71959462215633e-08	0.00111745876651671	0.0511832849861001	1.09091435492446e-07	-8.28763878358655	1.15518773495939e-16	-0.830953440027169	-0.440580220293124	-0.00909740612672801	-0.339555421266538	7.52510165187109e-15	0.000380166658086792	0.943122165471607	0.00528310677217932	-7.56154328547054	3.98314819903904e-14	0.789870056645311	0.0796030121929469	0.0769339017572973	0.419621745716385	1.25203242127488e-12	0.541976865622011	0.54568583671088	0.000452733629445608	6.2606453691337	3.83387491098934e-10	0.845585564284711	0.039794387880629	-0.0435439780518663	0.407456239665582	8.6480153430462e-16	0.760750896909436	0.732615656304445	0.000684843515250915	6.18412906850791	6.24462611471451e-10	0.855625593375496	-0.171779682734984	0.299345284682758	0.184819242908657	1.71460757037393e-16	0.18558584400738	0.0162635744611981	0.137379154640086	5.90078900350941	3.61767317284055e-09	-0.762577617764022	-0.23553334633392	0.167056444979482	-0.580766736120965	2.07668600735734e-11	0.0676518238982378	0.187033853359771	3.1871053279803e-07	-6.52645076361863	6.73464409184331e-11	0.895810936862078	-0.0436628404543823	0.324002758219774	0.390336520984366	5.93911670353038e-20	0.738287368970831	0.00900667680810839	0.00119493401232655	8.03447208621336	9.39826721400151e-16	0.947775739007872	0.193397578762989	0.776362383391183	0.742378952097017	1.80688872074355e-27	0.135339415407183	4.79657496783431e-14	9.75632858025866e-13	15.1786419699119	4.8981805882861e-52
Gm13821	1	turquoise	-0.149581970011873	-0.245463462508722	0.234580292002961	0.0940998482139185	0.280335336704195	0.0565525047252265	0.0620719003166929	0.452331230471437	-0.187189817276685	0.851511808364627	0.288936852235145	0.228673644672147	-0.209987504937035	-0.123905457645253	0.0634796628425512	0.117974863326512	0.143288199936484	0.386342006593957	0.555596508784373	0.578486718639803	0.0203130819226167	0.0694573338387107	0.271679478447533	-0.174685442551211	0.899686247376082	0.642709231175924	0.0589789569647476	0.22500522652759	0.640634571432602	0.521760132722528	0.0973196302371632	0.0676596439350197	-0.252654525387734	0.128572039413192	0.483876649590389	0.604387942452129	0.0439878688794405	0.303552693794717	0.112688121741201	0.910277818738737	-0.0076208342818548	0.258766700582339	-0.128681633180345	0.0879215008611633	0.956383955780551	0.0440450849836418	0.310876660519953	0.482684515829788	0.832604498249854	0.40506782123978	-0.0587277350093767	0.0783346256232676	-0.0412919953693899	0.174443989433476	0.673152477710056	0.548453486108787	0.745965654048447	0.161250233704389	0.631804453772592	0.527514663000583	0.0731581715690317	0.138367670414559	-0.0537051349776459	0.00623808168551892	0.599078112870173	0.28757583071086	0.673406363529053	0.960353020623937	0.612401350783938	0.54027224832688	0.0641998490204092	-0.110675842057203	0.084905184981069	-0.156894293039339	0.644649370267065	0.39580548788468	0.504733644741484	0.208366507956992	-0.49273763335358	0.622197982909151	0.0883998034149719	-0.00198601116558902	-0.00340620758259959	0.0935326830327918	0.525004859630501	0.987880314857401	0.978688917009064	0.455072949075287	0.673753950042511	0.500467756121425	0.0492630772160752	0.043140597142845	0.0901027387768699	0.0743533603120331	0.723524343093978	0.741307746027985	0.478909703913165	0.55296004746161	0.997214809434971	0.318660254054605	0.170477284537271	-0.0271881015646456	-0.0813566285679334	-0.0188646486210286	0.217769857982846	0.835235770427569	0.52276700885338	0.880494611195165	0.119803152384523	0.904639084690023	0.0100465715229081	0.179728948292779	-0.0819711712679459	0.118153333233034	0.942521343418271	0.169408352022196	0.523035412506865	0.348558810180354	0.878406890748285	0.379722946227373	0.0553264595343803	0.0523816014267639	0.0985714955738847	0.0880945732338711	0.691104782090738	0.691010628997286	0.442134208788214	0.485290606793787	1.13604340605984	0.255938398605537	0.451649719207168	0.204043210488029	-0.00289839427327896	0.0953081058905038	0.000607795762394452	0.114725651536357	0.981865492098413	0.446520924253508	2.92085735412259	0.00349069612904407	-0.448176879237949	-0.235465488916265	-0.0115317552420612	-0.0987658885140707	0.000677461801504371	0.0677332762604555	0.927938555398941	0.430124329216987	-3.10275044005598	0.00191731246270167	0.466940103727241	0.277636001482294	-0.0208386764098186	0.164342224760419	0.000371734556322277	0.0302858227180588	0.870170905380548	0.187303356060682	3.50130062270146	0.000462993255893393	-0.417798026126442	-0.0699743292424797	0.0218684201109417	-0.0568449283271328	0.00166958688780927	0.592049567527161	0.863815099089204	0.650294126588977	-2.01524429301737	0.0438790586462252	0.36938910942233	0.166406705215953	-0.0605573102142155	0.155715734552898	0.00597979589079306	0.199930865362036	0.634539771421252	0.211847313681118	2.43228959134712	0.0150037060106798	-0.448708819279137	-0.250862266835249	-0.0457025285129355	-0.0411053844250775	0.000666344043179502	0.0511677557858696	0.719893135013528	0.743138681485814	-3.07081384363022	0.00213476201733708	-0.351098462295859	-0.0307714385158227	-0.0152772468124898	0.121387543154531	0.00923817689576803	0.813885582932105	0.90462882214318	0.331592440455285	-1.01255383936824	0.311273317964805	-0.336751364968503	-0.166622028023829	-0.0195101150725096	-0.0263525895517695	0.0127779807645057	0.199341234809186	0.878383126531992	0.833640076651357	-2.09167374209246	0.0364677109507673	-0.423385357943326	-0.152847533729956	0.0118688205637877	0.0329490336232913	0.00142313753335898	0.239592481923667	0.925838092481887	0.792831103629781	-2.04210768221768	0.0411408510276311	0.270688014181328	-0.0651809249198754	-0.0308266574890528	-0.0564675505453639	0.0477339719797984	0.617723857748377	0.808927273625865	0.652465950698573	0.402721593202931	0.687153046955783	0.441672045680942	0.08181651324067	0.00566683832383081	0.158667031369498	0.00082761633274982	0.530764132072523	0.964552454523764	0.203207374969678	2.68744808178419	0.0072000294353685	-0.408686271903014	-0.218391636309838	-0.0354520723604191	-0.100059520922611	0.00215392369635854	0.0908589802977215	0.7809247379454	0.424078896823464	-2.95862255856721	0.00309017335058031	-0.0575073458010883	-0.0143224047315282	-0.0294628618190252	-0.0542840719131469	0.679573685272584	0.912763919610565	0.817231275104134	0.665088014618798	-0.595963642516664	0.551199515426161	-0.284694515465322	-0.0794330889804634	0.00117483739115114	-0.166872054987537	0.0369325257129019	0.542842364257288	0.992648828401053	0.180510752555047	-2.03052190057277	0.0423035173333817	0.408013129863384	0.129134675456252	-0.0486456337102857	-0.20507461257942	0.00219422830546124	0.321261123937431	0.702668272055352	0.0985734878877803	1.03698517283063	0.299742767319989	-0.446405766684636	-0.286713438437402	-0.0242323359738551	-0.0745928801121569	0.000715695396913954	0.0250754850608506	0.849257605504645	0.551678315026208	-3.25864143887262	0.00111947057861522	-0.43569666452263	-0.0758556396012366	-0.00788592872470235	-0.193064614766362	0.000991280519572602	0.561218145084466	0.950686295796138	0.12038768806158	-2.78846769911623	0.00529580281790441	-0.416543082131183	-0.0551886118103983	-0.117200195584248	-0.18881598425212	0.0017299239422818	0.672702549942114	0.356368950308519	0.128930418379767	-3.03922514354117	0.00237187524048826	-0.398022342256153	-0.218355042765901	0.148717320192466	-0.0640305160600019	0.0028765096232181	0.0909144624519907	0.240865891068299	0.609510715225125	-2.03793596984726	0.0415563367642797	-0.149169329325548	-0.0111246823014344	-0.00844281256022753	-0.112377781308111	0.281679404089365	0.932188529818221	0.947208688166856	0.368989385940099	-1.0692659591362	0.284949844849279	-0.288154689057635	-0.196056818183112	0.153491742086633	0.0256614001365896	0.0346012386647902	0.129946445570703	0.22592474364665	0.837943570288731	-1.12030318164678	0.262584586710702	-0.336736130277703	-0.136958285027405	-0.0215921428176407	-0.0801917272644789	0.0127822852912079	0.292561684617733	0.865519517320958	0.522130261394076	-2.19921246752149	0.0278628182407683	0.471059418905124	0.262135330659838	0.121383879579095	0.126036808108247	0.000324328192501721	0.0412681539568523	0.339339499456808	0.313266170814338	3.86189950000152	0.00011250885040742	-0.405822884475822	-0.272391266420078	-0.0628512303300395	0.199725202526137	0.00233005314021066	0.0336893555042274	0.621738363425902	0.107874921340047	-2.06376698115673	0.0390398151254702	-0.0119002571101125	0.00407048355530153	0.212683965570326	-0.123537274524444	0.931939059417726	0.975162746303882	0.0915453710680294	0.323036239523399	0.326355137857113	0.744155675745949	0.375462013668076	0.199803068101824	0.0207265291456918	-0.0264025203095643	0.00514733831871789	0.122626842621298	0.870863604888982	0.833329383818412	2.1771493316046	0.0294694273431023	0.332047007581669	0.0762740879296966	-0.0332586064278466	0.0516891996455575	0.0141677996742302	0.559053704060487	0.794171933276802	0.680209390969748	1.61383362409847	0.106563519130462	0.432049386914117	-0.0933791321131289	0.132961852118557	0.179352064725046	0.00110493498433667	0.47411939257282	0.294920033259202	0.149602596220598	2.55942084272564	0.0104846730366593	-0.424289620462241	-0.0869346697017819	-0.0217162653840415	-0.188284403340327	0.00138646908614072	0.505284672944855	0.864753700656635	0.130030837836261	-2.81546298882845	0.00487070069143052	-0.41774008934429	-0.295077624993602	-0.156744603929048	0.0771574186489755	0.00167233053148102	0.0209648484982828	0.216122465293583	0.538044847604534	-3.08527558208556	0.002033636288815	-0.35565993930077	-0.244136558912183	0.140230080922708	0.166087584565604	0.00830746683100315	0.0579439769912254	0.269072155151388	0.182597666517153	-1.07157295843538	0.283911884643896	0.430005293934462	0.126918466221202	-0.166179253266238	0.213104968241503	0.00117362347838695	0.329705738095449	0.189392507276591	0.085798571341171	2.35360147585809	0.0185925323514493	-0.367244875945338	-0.141083405843861	0.146873412376818	0.0171098444758587	0.00630064828830658	0.27812701310353	0.246813958267406	0.891540542499288	-1.28356343224141	0.199294751542934	-0.419894158390044	-0.178690375273091	0.00556611665766785	-0.132731313249755	0.00157298663281318	0.168245773247959	0.9651821008683	0.288044750332886	-2.81959658859912	0.00480840573580035
Gm9936	1	turquoise	-0.161125304052992	0.0892903199412276	0.148029927556411	0.0821875320636583	0.244446897951364	0.493772356392896	0.243071655911992	0.511792903257546	0.674390523287478	0.50006306608417	0.208706996668756	0.0949679860122429	-0.249174598918794	-0.0711519494603504	0.184701077481697	0.520829295736536	0.0809836978227952	0.619782146673562	-0.138323769915369	0.889984540405356	-0.329021895533358	-0.079448398938266	-0.101375246240695	-0.087315221628168	0.0356853878155225	0.595526579020145	0.488249129980643	0.546542550964759	-1.98603122530195	0.0470298568472252	0.0240819627522128	-0.0958049023701314	-0.111900802426075	-0.182434268072932	0.862769513732693	0.462660952752127	0.378679502036337	0.142615572704449	-1.46263727978544	0.143566656675692	0.0200992496300755	0.0562535092295644	0.0015110793888182	-0.0361264258566267	0.885297339593283	0.666754930642548	0.990544986351199	0.773362947833903	0.150133172205542	0.880659548944147	0.0323986193023676	-0.202772987195798	0.106147057993084	0.0515974209730597	0.816094968707174	0.117050526792458	0.40382921755645	0.680746572240367	-0.0467986720497872	0.962673687426345	0.0311547419968293	-0.204481874622437	0.0364023179674029	0.0296505605672282	0.823039793245035	0.113931046569036	0.775204794269853	0.81317523302087	-0.422173383953237	0.67289846731103	-0.238939303237528	-0.159297859730082	0.0252738208453302	-0.140299162535991	0.0818492274174431	0.22009878586382	0.842859502663977	0.261188621040671	-1.96093738356602	0.0498863277379036	0.0776294451617962	-0.132374329879669	0.0521357464422148	0.113475360360471	0.576876722222387	0.309166810060106	0.682433991084002	0.364301492832111	0.430376635331681	0.666921688596713	0.011388038065519	-0.180473702020986	0.188550819687534	0.060574169386298	0.934862115753806	0.163970006281769	0.1356738991488	0.62899034588184	0.334172230314384	0.738249597656286	0.090981983927373	-0.137397215799933	0.0464346615694852	0.0278994900360731	0.512922771099647	0.291002892797618	0.715594865742838	0.824026536405954	0.0924791251391079	0.926317375864242	-0.0411127795499622	-0.0734687528143499	0.147680614682798	-0.0118636621845775	0.767862764441734	0.576933151854974	0.24806902248799	0.925271773203618	0.105291416531535	0.916144573732611	0.0544258091158501	-0.219180875266372	0.164845151160467	0.15420010138644	0.695887386410499	0.0924562504165948	0.196679467046478	0.220036998619791	0.614601483530382	0.538817934453104	0.244525458742629	0.0468412977488056	0.0960056965528745	0.21756339761534	0.0747487233395974	0.719991154074514	0.450456803888565	0.0792919695191119	2.34343954897941	0.0191068582632398	-0.231169311031763	-0.0288957673951562	-0.105668004084605	-0.225535246895051	0.0925964292365342	0.82504541949259	0.405966228106183	0.0686393780714269	-2.29533789969699	0.0217137672308653	0.204851679069854	0.0251265466347688	0.031560686285703	0.0594433184446369	0.137297192877871	0.847573778047363	0.804466465698065	0.635419724435813	1.20807346574993	0.227019005053922	-0.298280004937532	-0.0450590177349214	-0.16057628860642	-0.315593628115371	0.0284699167671415	0.730232039193655	0.20496392606552	0.00984463821447954	-3.22703906560763	0.00125078382118151	0.0665611227211231	0.00190360067234872	-0.255423940089416	0.0448273469598166	0.632501902046888	0.988383191676122	0.0416457290336296	0.720791927852278	-0.601286705677811	0.547649042688701	-0.215958101201387	-0.0792616228156126	-0.117281956646925	-0.184574309913593	0.116787986009455	0.543716401394904	0.356031195413726	0.137910159355659	-2.30688438484761	0.0210612662673951	-0.322857971564292	-0.0195533834395363	-0.216934779318708	-0.207710044026932	0.017258666650345	0.881102556852562	0.0850978727816425	0.0942271236656369	-2.99333842099953	0.00275943579826074	-0.0391311576587979	0.00212345257259224	0.0873079143485358	-0.123283564290623	0.778761583727829	0.98704164460097	0.492707511864795	0.324038657714062	-0.284052832467293	0.776369892908936	-0.236874893674854	0.123519379643409	-0.0118763479682487	0.0211146399386212	0.0846038157039216	0.342927040957775	0.925791190262315	0.866365065446909	-0.356066891963905	0.721790470863376	0.32462717087638	0.0237023081906437	0.1703183467088	0.231628865344086	0.0166225527222463	0.856119065627944	0.17844874581576	0.0612972596989538	2.92621882689457	0.00343109501949285	0.258884395432604	0.11390617549274	0.205794089121595	0.350802228648008	0.0587238557426381	0.382074309046814	0.10280196265266	0.00387869987210587	3.6819094308517	0.000231493654106975	-0.0299594881373571	0.00380800070276988	0.266646451589542	-0.132561779700195	0.829725851664107	0.976763906264345	0.0331836129612394	0.288666471057715	0.448972622902592	0.653451406002225	-0.264385302624757	-0.139944788115511	-0.0401775472456175	-0.260482588399724	0.0533722491785759	0.282063214909796	0.752600127322226	0.0346562559233563	-2.74223340435762	0.00610229631001404	-0.0149516525505776	0.170341739604144	0.0830123069326574	-0.125206347735392	0.914545568139004	0.189350106714915	0.514313053795766	0.316490947325548	0.430843216999567	0.666582373469017	0.271978322075493	-0.0314841781644078	0.127458427205103	-0.00373918779739551	0.0466418747343087	0.809654441172546	0.315536965476523	0.976228959566383	1.37457940631869	0.169261876769443	-0.139057193886385	-0.0327665943952806	0.172529711915201	-0.137421893315283	0.315942878452496	0.802055155638413	0.172793606823425	0.271192789901883	-0.497609903129508	0.618759022318025	-0.158757404773659	-0.130181546130555	-0.00178392000629582	-0.284076485161705	0.251540379412296	0.317320446729954	0.988837888663823	0.0207998115771761	-2.25558289240699	0.0240967656078143	-0.20076662967577	-0.103153351755739	-0.23418875664531	-0.202233019281665	0.145482662231164	0.428885722286488	0.0625216712134094	0.103433296549283	-2.89109830216307	0.00383898018262674	-0.1687400921145	0.00083371845073841	0.517186946382514	0.0423776575134248	0.222564846556484	0.994912054278624	1.20987260101141e-05	0.735475054409626	1.81244066319562	0.0699181345582553	0.037119436622683	-0.137122818914187	-0.00438599430311395	-0.170850956256406	0.789869310338375	0.291976730201233	0.972560934341418	0.17019167715204	-1.103511143376	0.269805255051006	-0.173906926065873	0.0517007473884571	0.0989442230754174	-0.189450183748067	0.208516131583336	0.692321256245649	0.436648936254972	0.127626827038556	-0.810975888062988	0.417379517700399	-0.299673957881721	-0.121225519749244	-0.0575655865973605	-0.326725348831357	0.0277017552761827	0.352033266770029	0.651396416706199	0.00741678335346544	-3.16609169538097	0.00154502081580197	0.224371252234193	0.114573520945563	0.471745232189972	0.142349377550888	0.102874254690263	0.379273529021331	8.31889464664601e-05	0.254214016436597	3.85521981777562	0.000115625687829372	-0.204095028221948	0.0517863700366152	-0.229689186373387	-0.0521648040656707	0.138786719307191	0.69183716085123	0.0678815739686897	0.677428217167999	-1.67685018914098	0.0935717805518494	0.0552329589027038	-0.142010679865697	-0.0478280342926671	-0.189569579514654	0.691600733603315	0.274948470116936	0.707438883279913	0.127382533638001	-1.30577121634658	0.191630371220535	0.204800232947765	-0.0199121783439597	0.0466582372660937	-0.0709623462566915	0.137398087801964	0.878937089798308	0.71428402235029	0.571257560928757	0.572025019185811	0.567305024913763	-0.0359776883319669	-0.0967277722023288	-0.0099036183109085	-0.0782365605658229	0.796192121933695	0.458341514446015	0.938091129555172	0.532357751674685	-0.855009571946056	0.392545848693628	0.220044970631318	0.13196766596935	0.476828569475511	0.335859666763079	0.109859948941192	0.310668664482599	6.7947338100733e-05	0.00583377950062827	4.75685160879402	1.9663560230262e-06	-0.055925238619522	-0.0756667253540862	-0.0179735935237044	-0.0504297582146322	0.687931761142284	0.562196604278577	0.887896699719385	0.687594637009807	-0.765672054501045	0.443871459049444	-0.127184822969345	0.043475600466693	-0.308109656273861	-0.0378729913536482	0.359418238751157	0.739369815488084	0.0132537765609431	0.762719752676803	-1.69931655014031	0.089259555875619	-0.147271473705106	0.0927115772906246	0.437261926930144	0.0466330559580466	0.287915742324376	0.477299117602751	0.000302851448933565	0.710032381884613	1.85470078036	0.0636389672741876	0.0984440561896463	-0.0359939438997169	-0.546325007855123	0.0774509754556385	0.478815375974201	0.783012693494928	3.01455433692822e-06	0.536494855260953	-1.88565917836792	0.059340897190393	-0.201666586288734	0.1501145794337	0.406645713291052	0.0809745124201624	0.143648933322978	0.248199114978982	0.000854846416232742	0.518063337677052	1.86745558110185	0.0618379942660338	-0.227920714685837	-0.0966118107745599	-0.130963593275777	-0.299882696480424	0.0974032626591169	0.458883051634599	0.302301653464101	0.0144331692304487	-2.96482153431713	0.00302858567944598
Oasl2	2	blue	0.174321592901886	0.0628093419858301	0.0485192991073082	0.0307430419863183	0.207416337068877	0.630599400960895	0.703404681528405	0.806422733913812	1.19073417896708	0.233757955656291	-0.053195488968176	-0.00672961863028518	0.268460769936599	0.184586490802582	0.73794250634454	0.96379195270601	0.059422065156086	0.194732136715893	1.41568016872378	0.156869167222626	-0.448406249853047	0.0394846938780472	-0.134902073087793	-0.210844511863276	0.00327907493518112	0.792159817315394	0.355397381815505	0.14162500658752	-2.58150244183704	0.00983712954739283	-0.259849556115104	0.118166671787286	0.0403702747445585	-0.142515812319541	0.0577548193323985	0.364406021979802	0.751451501237306	0.25365343061601	-0.917873949259165	0.358684861522996	0.0266512191097934	-0.181864286272756	0.0627167091865202	0.0509546770119059	0.848292900010643	0.160691658184538	0.622486044577462	0.684512976624522	-0.15896911676515	0.873693205629825	-0.433405903390505	0.0726064953284501	-0.440009198919014	-0.461605248985827	0.00106136563305961	0.578157472513763	0.000274583965767054	9.57233869857039e-05	-5.2505485875866	1.51646896429139e-07	-0.389537652831863	-0.0953770789050463	-0.375702369146253	-0.300343272762826	0.00359712535918284	0.464670834008549	0.00221852355346636	0.0142761631356279	-4.64510600845696	3.39901872986132e-06	0.0759338827245583	-0.132317964251794	0.0813756237831528	0.186210103348319	0.58525139113809	0.309374694940924	0.52266962532265	0.134392975073137	0.8378566257183	0.402111231525535	-0.457932051426516	-0.242870237531229	-0.421872677777697	-0.31555191984962	0.000498000125732047	0.0592976444917673	0.000516492393973586	0.00985490093684284	-5.81373722391466	6.10932915129496e-09	-0.525622007711445	-0.113768295744561	-0.458054074785526	-0.354535447571708	4.47708289770984e-05	0.382654512686404	0.000141265330623624	0.00349196850144479	-5.9754504152147	2.29455325165419e-09	-0.414802180312498	-0.072603680240032	-0.392770737239584	-0.256665584269945	0.00181684694398255	0.578172249911796	0.0013259363597542	0.0374971628970091	-4.55509486451488	5.23619423488855e-06	-0.505229375457072	0.119132316697979	-0.401681671443163	-0.404007497064544	9.76198525462922e-05	0.364609113373359	0.00110237029273016	0.00084533144449	-4.91247343650799	8.99345707342355e-07	-0.488130169343748	-0.0975680005536375	-0.480803316553526	-0.357981991846329	0.000180855723709952	0.458310049049028	6.64924614573122e-05	0.00341324175322283	-5.82956851608081	5.55708769601487e-09	-0.469673364532484	-0.347144121769671	-0.0497430262176217	-0.156952551526763	0.000339628140717377	0.00612531251099626	0.696283041330711	0.208195501060679	-4.05764480321774	4.95700825533133e-05	0.514687633114107	0.334783148204622	0.0320512154595198	0.110087781022979	6.84223623330325e-05	0.00835883900358267	0.801488892071775	0.378887511369825	3.95754911351685	7.5722721349279e-05	-0.4896408080597	-0.416507915741114	0.0296449272535682	-0.219890897563547	0.00017149001986374	0.000841264040575099	0.816121519159577	0.0760543785098068	-4.41164714808351	1.0258719875942e-05	0.440304895753644	0.230986566455723	0.0965684020174963	-0.0696596999510815	0.000862750046396697	0.07328570617074	0.447794182230097	0.578360480560264	2.70972697221957	0.00673386140980382	-0.448474386388951	-0.262077571709266	0.210313902598295	-0.135793374145352	0.00067122333296207	0.0413145201757953	0.0953030119183704	0.276967217251408	-2.47729172604181	0.0132383647681712	0.5344499855981	0.338104547378555	0.0300877998193058	0.166642187468532	3.1447584711606e-05	0.00769809454217631	0.813423553183986	0.18112046562696	4.29321277766105	1.76106087996197e-05	0.362018502169587	0.101697863562814	0.122777427129872	-0.10342053667024	0.00714643470545184	0.43546224710534	0.333782157162394	0.408600860122821	1.82984258290137	0.0672734812061652	0.525563785583671	0.0600557147066617	-0.121983257401252	0.155660811544432	4.48737936112249e-05	0.645687161019338	0.336942177408273	0.212010520138284	2.48164851728755	0.0130776200043434	0.485017046128093	-0.07335192681885	-0.00894462997356622	0.0447738732419386	0.000201644310128701	0.574250543539989	0.944075795738122	0.721111394190648	1.77100446618461	0.0765599590368944	-0.397283293503014	-0.174146530338203	-0.157250079024872	0.12905061109869	0.00293374787853011	0.179507803513775	0.214626491971859	0.301741263574437	-2.29672841925348	0.0216342671853057	-0.489304765735197	-0.372113679751962	-0.115616480269551	-0.125827436284969	0.000173534281718506	0.00314685596980946	0.362950099896625	0.314077188538132	-4.3938955010295	1.11337350367459e-05	0.411603637704002	0.0479106823933531	-0.33294896130268	0.13193662578189	0.00198675621017189	0.713869810677409	0.00718249560174815	0.290966689254753	0.929801608399698	0.352473813418415	-0.529078199183603	-0.162088402797486	-0.322318975477168	-0.435248455312031	3.90340560191468e-05	0.212018868995663	0.0093918303652046	0.000259908965093216	-5.93252196992852	2.98316455868447e-09	0.711172045068404	0.115909958649653	0.272804811907322	0.45467345002976	1.67720946205061e-09	0.3737017621896	0.0291852164011756	0.00012547318975526	6.71873178312603	1.83312974637894e-11	-0.364852836918474	-0.0972909806137687	0.00696225267985841	0.166770259396208	0.00667623578642617	0.455716317204697	0.956456423435381	0.180780576828915	-1.05308174220654	0.29230352991034	0.482130265862027	0.174813317108683	-0.322095688467504	0.10593729151675	0.000222844487427936	0.177821830968815	0.00944396681180151	0.397228951781441	1.68444101248217	0.0920964703519022	0.59915270585855	0.504835347629654	0.0895299277096654	0.191105078813142	1.69643492731849e-06	3.33993344576895e-05	0.48172074060078	0.124272350256468	5.7562610368124	8.59973722365564e-09	0.587857501991398	0.280386735220134	0.163035762523174	0.2087671495093	2.95658371279259e-06	0.0286190141444448	0.198020472122884	0.092526484313307	5.03318853255256	4.82388289651473e-07	0.498818411296057	0.240025326614489	-0.241775455451346	0.086815535263468	0.000123482017545094	0.0624321077842556	0.0542615175975186	0.488229658939794	2.29209291921342	0.0219002819095242	0.196686694523853	0.287197345351212	0.0270320825161885	0.0144277356420249	0.154014524925706	0.0248204062903182	0.832081194224916	0.90846263293962	2.01761711598156	0.0436311528988474	0.199238954853165	0.102874128799938	-0.366776167185218	-0.0411160293935471	0.148635163154635	0.43014299164238	0.00287291914984402	0.743074456372142	-0.554491940513747	0.579242219861524	0.0552369934900258	-0.0275875607410061	-0.294107413569198	-0.211647998272314	0.691579330456037	0.832849550403579	0.0183283377838572	0.0880138601847978	-1.95933561142311	0.0500734958655795	-0.45878369096163	-0.499593186109254	-0.144184677881004	-0.180341097974631	0.000484586902419602	4.14953178568961e-05	0.255665869714151	0.147333329913367	-5.19607052584415	2.03545064800797e-07	0.476692745955993	0.190950959537387	0.0523927161775477	-0.107577433635106	0.000268375399241663	0.140448417374452	0.680952738553811	0.389919378767051	2.38713673305435	0.016980174611268	0.190378063392406	0.0730985019492433	0.0770201224831915	-0.200627899559302	0.167925258186065	0.575577417910212	0.545234433144579	0.106259467823412	0.466421033310368	0.640914158964221	-0.326375206690898	0.0163868565015298	0.126822687801492	-0.0470913292216146	0.0160137851852577	0.90024958307873	0.317976661119109	0.707310560945747	-0.844997579039248	0.398112190741361	-0.741198352277463	-0.31802478656266	-0.243738034042595	-0.339235234269153	1.46130637446536e-10	0.0125007724103133	0.0522760178958161	0.00532893164529236	-7.0940610093398	1.30232673075435e-12	-0.476337208210769	-0.0901929422968868	-0.200409285602202	-0.131126677064668	0.000271628477396313	0.489397680369692	0.11232468340541	0.293964698545111	-3.54324377608368	0.000395237168963301	0.673262545617637	0.629546635348777	0.43756464687285	0.341179157278185	2.43375128988053e-08	5.48274715503608e-08	0.000299611328357138	0.00505602714470134	9.05818937615947	1.32633827894007e-19	0.462279485220533	0.0509986973766665	-0.112514172478256	0.0695831925119123	0.000432886801360211	0.696295127578751	0.376055126221052	0.578778908713135	1.8334851818993	0.0667304502235398	0.446329952841285	0.177643784926162	-0.23034419171106	-0.09161167118836	0.000717374602690655	0.170792782255271	0.0670791567838225	0.464426806662946	1.12971019783458	0.258598358733514	-0.438231337072979	-0.311539286868939	0.178535177796692	-0.156346813152597	0.000918602805317026	0.0145245544916588	0.158097195911025	0.209978390800187	-2.85242470696295	0.00433870894524042	0.466921696988372	-0.132539203520132	-0.210352196575985	-0.0135450218348669	0.000371959803781398	0.308559247854652	0.0952413551283821	0.914041150592298	0.417935759521315	0.675994086497177	0.522629295489782	0.623681078634222	0.201389623649561	0.0477478405965789	5.03547270120557e-05	7.90359558548287e-08	0.11054228634286	0.703417708146925	5.89352255458015	3.78048471822288e-09
Oasl1	4	yellow	-0.0634914830294919	0.161264025780937	0.00709129535995716	0.0846457519322996	0.648311749105125	0.214383772278188	0.95565016396437	0.499205330504852	0.762884444606815	0.44553231391868	0.136661043275363	-0.0505964955899384	0.17988162748565	-0.0729263663015015	0.388139765518464	0.732711051901534	0.211296018170732	0.611056992881593	0.637439926898192	0.523838328115636	-0.05589398594992	0.159575654623401	-0.163079303331805	0.0397866131306516	0.728516485621382	0.283980193265338	0.262883987072478	0.783833563705789	-0.0610103725121968	0.951350948375726	-0.0931232090789297	0.120550005776221	0.149413811351206	0.00665240954400049	0.50301171473752	0.354743109531405	0.238644997061672	0.957722035989063	0.747797204798592	0.45458248837267	0.0773692352584684	-0.185262536027994	0.148995410865522	-0.290115838195462	0.578158374294343	0.15288363205356	0.239977449322367	0.0181303714500225	-1.04408497373113	0.29644607729235	0.0187289062554226	0.105884588652937	-0.13455677349534	0.0418933386127294	0.893070339497015	0.416697932134732	0.289113624393358	0.738389400682402	0.110412086691023	0.912082567943438	-0.0711969507022762	0.0969543336082045	-0.11941410509515	0.0322332527789561	0.608933357964299	0.457284486257198	0.347292911953734	0.79723467749903	-0.227015856806064	0.820411412096456	-0.108321773903767	0.0342455968602023	0.106869705642298	0.185043863358276	0.435583987490249	0.793313588189804	0.400618020761062	0.136893541180192	0.910636920848473	0.362486710307019	-0.0771126315529843	0.0166511803908143	-0.155320449501498	0.0462694557455881	0.579423535899335	0.898648977630844	0.220376644457666	0.712194486065446	-0.645907557155828	0.51833922514241	-0.123547060226284	0.0677735351258009	-0.191240190642601	0.00358114238995802	0.373436341642083	0.603778225131787	0.130082235899481	0.977233425339573	-0.935028180458504	0.349773776743766	-0.0729718223374191	0.152170766168269	-0.112074627385266	0.17143372922146	0.600011505276227	0.241704407013661	0.377934657185579	0.168717288015362	0.574899463378027	0.565359292873983	-0.0196764117760303	0.0783552889885995	-0.121497437353976	0.00929889029709805	0.887694694833585	0.551785997507318	0.342841880684534	0.941394756362816	-0.21188582512097	0.832196109441429	-0.103753279969258	0.0586150629387618	-0.181576996574445	0.0145946588577924	0.455301269830713	0.656419365663562	0.154379257917999	0.908136870272353	-0.811089873836031	0.417314060590142	-0.376162403031881	-0.29858478528619	-0.184082917273946	-0.248113282698941	0.00505820137516693	0.0194198849203441	0.145360990733783	0.0445692282522006	-4.35575100180881	1.32611457331805e-05	0.424779958151864	0.168365253964621	0.165709136066407	0.321421838235642	0.00136694120780861	0.194613197747071	0.190665357525808	0.00849888415736514	4.27938577345092	1.87409788732947e-05	-0.423819000286392	-0.142493322418859	-0.134133632935175	-0.362230037604954	0.00140544614490943	0.273303650266047	0.290646718548877	0.00280115560342647	-4.23102152499808	2.32632406523747e-05	0.349525282362185	0.316873245927825	0.211740619160685	0.188869471590878	0.00957946591029906	0.012841241044241	0.0930268458339604	0.128820087198421	4.1871136504818	2.82524374529247e-05	-0.503954927549567	0.133851603358244	0.243895639337904	-0.370576666487495	0.000102326896093839	0.303750484972592	0.0521191772158717	0.00219198428313121	-2.05884265074706	0.0395093143959575	0.442937647705889	-0.00522160866406679	0.11857130164404	0.323731820307908	0.000796246035849116	0.968142054506948	0.350730974456345	0.00801170150658775	3.50801699704674	0.000451460204783362	0.246841960894032	0.302045094977845	0.211538720467741	-0.176049821063758	0.0719514868928315	0.0179916186203712	0.0933463420965114	0.157368001349347	2.2401213205649	0.0250830477464958	0.504193201253548	-0.262618855400101	-0.252351421201486	0.389428059914102	0.000101431361890884	0.0408816844919008	0.0442506681130075	0.00122975105301396	1.5970233505971	0.110260502284621	0.415387488260437	0.15808930487568	0.177415103569118	0.23841750580892	0.00178719748587159	0.223664059256004	0.160765683388337	0.0538794009074405	3.88465621694452	0.000102474786385263	-0.285018840736874	-0.349135939295514	-0.227230059313632	0.209596797219197	0.0367086384566356	0.00581936166670695	0.0709631105629731	0.0912087017928579	-2.51615050400853	0.011864450612157	-0.393850143223228	-0.240372598969868	-0.192105743320951	0.00619128689619651	0.0032130800609184	0.0620424826569224	0.128320239384464	0.960650194864489	-3.18382992082488	0.00145340381607033	0.424808557071227	-0.193291734520542	-0.238628672921643	0.435894523395391	0.00136580988180818	0.135557502292153	0.0575728090564981	0.00025386577472435	1.79412466146283	0.0727932735907484	-0.0775785656096938	0.0826770638382796	-0.230238531430413	-0.0149356183308545	0.577127224869899	0.526436103834544	0.0672080786675811	0.905254927602082	-0.94476629954159	0.344778200536982	0.475334785625305	0.0614961184152916	0.272049450234796	0.22986569944031	0.000280994439007485	0.637776636574238	0.0296527627609637	0.0633532035286771	4.13524512683066	3.54575950131304e-05	-0.346315903082156	-0.341975812299969	-0.179124082080218	-0.174185009423678	0.0103096868394017	0.00698590839289608	0.156707373598239	0.16188289532734	-4.08783637493938	4.35415074084756e-05	0.426023603130035	-0.0836436110545093	-0.0584595924248544	0.413091860527624	0.00131851214552621	0.521596013875193	0.646340470254549	0.000566452421612448	2.84555244561127	0.0044334458089007	0.497104210830377	0.183738159365825	0.130115119519702	0.0874520537849874	0.000131387211277269	0.156350611500346	0.305471889739744	0.485034162334352	3.54631100389039	0.000390664855766854	0.349353771248577	-0.0229254525657896	0.086215496953342	-0.131747370487565	0.0096173253204965	0.860787123534888	0.498156625940455	0.291665409927247	1.03711413890746	0.299682666586106	0.439395685267777	-0.124327471123655	-0.0144952106370046	0.299333233814537	0.000886852676145608	0.339754319844059	0.909489798123697	0.014622418461158	2.39805577971285	0.0164823550735212	0.13800879717048	0.125108466336165	0.0413721372956573	-0.125406992288795	0.319641042986451	0.336705469290604	0.745489258322542	0.31570987909809	0.642504971701302	0.520545362269872	0.4467890721724	-0.203001433092871	-0.297814471740976	0.331605364507589	0.000707259671897374	0.116629768311097	0.016845311437252	0.00652968308339249	1.11188909755217	0.266185836883335	0.318552878657065	0.12180863405223	-0.148066737368429	0.237306129478525	0.0188936874888487	0.349704386468919	0.242953187579104	0.0550410664636193	2.04052404067733	0.0412981590802772	-0.420391888066653	-0.0949746306738242	-0.0739764547125528	-0.352537015303442	0.00155079576639434	0.466565815835398	0.561277913273634	0.00369450261332714	-3.74688231653056	0.000179046032548503	0.369560924557189	0.137258122681863	0.190311011992024	0.250633890241225	0.00595471598766126	0.291496269420878	0.131994078160953	0.0423791351934162	3.71200264181236	0.000205625840582772	0.10338353552969	0.320271090696168	-0.0179803431140831	0.436666658038442	0.456918105278986	0.0118589819838137	0.887854873271405	0.000246812217509576	3.45058855722943	0.000559365617765727	-0.307979429148838	0.060433189862095	0.0553970678248566	-0.294764146732459	0.0234758878674733	0.643610287612436	0.663725010992426	0.0162805301868558	-1.91208850574406	0.0558648428981974	-0.413322904204719	0.0153953197188653	-0.217826037500343	-0.303546287452944	0.00189374608884668	0.906257276158304	0.0837926016358406	0.0132244221447619	-3.65114271996312	0.000261076101661152	-0.452386809045983	0.0881489575750774	-0.00251167846870865	-0.0526456390401108	0.000593869473443028	0.499333173955214	0.984284744710714	0.674620814331474	-1.63965969598592	0.101075943451234	0.512792524066866	0.206688952271827	0.201046538754548	0.149473709498826	7.3533932250851e-05	0.109997003871815	0.111163568922852	0.230966964057898	4.25285211576611	2.11064968426356e-05	0.403656801338243	-0.0730192805025818	-0.102718017120313	0.331527262417693	0.00247167802537025	0.575992492504232	0.419270301519282	0.00654311232026619	2.23461565677586	0.025442592066131	0.404549174892338	0.170680934967793	0.0263160440214682	0.240900826531928	0.00241243160900978	0.188457255354695	0.836466978264628	0.0513558335784606	3.29559988035307	0.00098211784628157	-0.480354652021998	0.13400981029767	0.077144813803754	-0.38735151072699	0.000236873167315788	0.303174093660239	0.54458193903829	0.0013127937104923	-2.69991635422125	0.00693569113737034	0.439408673234985	0.0941076479454756	0.0461996559946732	0.228781183820468	0.000886504150998583	0.470662279761789	0.716973605806517	0.0646451972314402	3.17613887570469	0.00149249483239568	0.491181060835781	0.324017304387881	0.240725833826373	0.344824075294729	0.000162398442142625	0.0108518991258453	0.055348332316224	0.00457739089193197	5.63426859035335	1.75802847594727e-08
2210016L21Rik	2	blue	0.384456957360227	0.176947890170014	-0.0569730437607975	-0.190098530320265	0.00410112688012871	0.172501833294885	0.654756131179248	0.126304527865703	1.15376132593963	0.248598033753851	-0.36296133416982	-0.0976126065370771	0.109211397444447	0.169424380890349	0.0181537515597119	0.509233029886058	0.450266106592974	0.234615949749245	-0.556074638696366	0.578159831646077	-0.0454734702882489	-0.0666963119464714	0.0303899916519492	0.0631026975309437	0.777702978417673	0.656008408662049	0.835786459545744	0.663306926513757	-0.0430389636080828	0.96567047414773	-0.216450066586097	-0.00141777667030362	-0.146270688401142	-0.0755820319244127	0.115936798763868	0.991347821770356	0.248779805450459	0.546400255724127	-1.68134369080921	0.0926961760829502	-0.267155755182916	-0.121441329621286	-0.0315124838789011	0.0599989613376228	0.0508307251511858	0.351170238290549	0.804759210478131	0.632257260953362	-1.33973341382869	0.18033203026966	0.0133659239900154	-0.0628152917266635	-0.0158567047298495	0.0468468187232751	0.923580059248732	0.630566959994806	0.901029268362397	0.708762329451178	-0.0682789697092944	0.945563564794709	-0.0327585573783504	-0.133262863775414	-0.0640138216817199	0.102212922547728	0.814087948016471	0.305901652085116	0.615292500413445	0.414123937538605	-0.475106345371094	0.634711175964927	-0.244897852612331	-0.070561473612523	-0.134167512488295	0.0249691032955395	0.0742933210795621	0.588937816461079	0.290523772328712	0.842258708535666	-1.60428058378039	0.108652218935715	-0.085218753410775	-0.154050128455874	0.00395344800098913	0.0194806472487066	0.540080967389458	0.235871009486913	0.975266080074078	0.876622363270492	-0.810899071150702	0.417423633751082	-0.0679491091287265	-0.168328634007179	0.00993085191341268	0.0370334853289904	0.625405866598056	0.194711687983107	0.937921223671192	0.76783019099783	-0.71076151635056	0.477232031911857	-0.0932743333727973	-0.206556523180501	0.0325390523172572	0.127415613855665	0.502315939367898	0.11023006514163	0.798530448346393	0.307958912882903	-0.501561917567316	0.615975713196589	-0.0583185503150832	-0.152304919942433	-0.088458954052527	0.134086554053489	0.675302897873942	0.245347549764195	0.490562428076733	0.286929135540752	-0.606002146279534	0.544513327995234	-0.0119508658842623	-0.149897034032476	0.0324216668909211	-0.00763491479746377	0.931650300443654	0.252978250942635	0.800846215706885	0.951868001863403	-0.521861713581816	0.601766617242933	-0.955846255287023	-0.795721761503148	-0.822254237925225	-0.937880228024189	2.53842382006024e-29	1.82592199128439e-14	8.09930467899727e-17	3.99877832001486e-31	-22.4704412121048	8.07847736947101e-112	0.973776817030658	0.905888503031851	0.840654235044787	0.936182899042612	4.13545091362696e-35	1.09999648342117e-23	3.65844935359766e-18	9.22869868324125e-31	25.2079882214627	3.27414930246786e-140	-0.9421027486635	-0.864488321253806	-0.86691407485136	-0.66345864627932	2.45993111460834e-26	2.8207375520994e-19	2.07372473943749e-20	1.27333701295506e-09	-19.762049722725	6.31861045876494e-87	0.934025334391018	0.529154238091861	0.751080356900393	0.728593560767935	6.63966886942942e-25	1.16302311636734e-05	8.78073219583527e-13	4.0836379456424e-12	15.8950757651613	6.85455384592191e-57	-0.737794969006286	-0.286686028985181	0.485980867400424	-0.381615184131862	1.95904646256988e-10	0.0250899991506298	4.68156786620584e-05	0.00156908203085705	-4.06036800362283	4.8995430171975e-05	0.954506114408908	0.793650420655409	0.793854332215594	0.886873251670211	5.43290332908156e-29	2.38245716998437e-14	5.09516029808968e-15	3.84929116490806e-23	20.8187668492579	2.92619257210664e-96	0.852345227202306	0.434814275282706	0.723779399370168	0.299915812316893	2.94754959814174e-16	0.00046231138871407	1.40697939261275e-11	0.014421830963701	11.1910070759471	4.51278658827605e-29	0.744496660227871	0.342739352896765	-0.496354563462502	0.543222861650073	1.09514429861429e-10	0.00685245905688791	3.0294786538615e-05	2.44285618976814e-06	5.12626786899293	2.95542042484729e-07	0.963109945349928	0.360684477020259	0.812581976151775	0.741909191292898	2.59269195180511e-31	0.00429612849024977	3.58987453618597e-16	1.02593045683752e-12	16.9010368797432	4.42064270999385e-64	-0.812856822941786	-0.0660302078871234	-0.58345952871269	-0.166746281072514	8.35164819576565e-14	0.613140440699884	4.19633677476761e-07	0.180844177451411	-7.64965712873679	2.01515901711115e-14	-0.925508699571964	-0.688608511875537	-0.729991904352078	-0.383200074104152	1.40300834054243e-23	8.58577237361951e-10	7.70829326785719e-12	0.00149411975381192	-14.3811102322537	6.79949672177797e-47	0.771876705274787	0.511976851069151	0.1308499163834	0.640842126525666	8.33073158858823e-12	2.47065411328431e-05	0.302725152245108	6.80270277065695e-09	9.42353762097304	4.36140482394869e-21	0.0765744328707151	-0.152426257730892	-0.0631400455294342	0.0205003079250943	0.582081164975948	0.240905623697786	0.620134388328565	0.870219017014751	-0.480268563152804	0.631036439469387	0.664588296853282	0.144146353350539	0.3384377593573	0.251162442869291	4.25264452111674e-08	0.267719962182424	0.00623110801206651	0.0419313495136027	5.85921365000746	4.65064056455734e-09	-0.934955032915437	-0.20246050764164	-0.780205161297847	-0.487680255165531	4.64417022482857e-25	0.117627940193497	2.98289019197918e-14	3.2779018500716e-05	-13.154583934621	1.60162707825357e-39	0.930103439788396	0.749017669480285	0.722951706816223	0.804403463146095	2.8380482174029e-24	3.86078220919187e-12	1.52255377434056e-11	4.11522507775706e-16	17.7517702442693	1.67005733910783e-70	0.859590297460942	0.388001787471166	0.0375438091894339	0.28593800894034	8.74851744760546e-17	0.00200346094182945	0.76834938529811	0.0199434756208746	7.55448824556164	4.2050993744716e-14	0.87324875665052	0.625144403474557	0.573128294497256	0.0810213751146701	7.28587662026123e-18	7.21953183763776e-08	7.44237843942788e-07	0.5178203731959	10.5643275455589	4.36082829493256e-26	0.912015895625826	0.797767931326305	0.356684654683846	0.722348779965015	8.98513289574102e-22	1.3997029807462e-14	0.00381520451933585	7.59325735332191e-12	14.8648967494741	5.57006985334683e-50	0.0958645822630759	0.00705853131055999	-0.171812117283958	-0.165255167670052	0.490467706608272	0.956943894275196	0.174614200708598	0.184831170036652	-0.976521239397228	0.3288062278729	0.589947797657648	0.452735720752438	0.00178520564193265	0.714269233791651	2.67196793499024e-06	0.000248807622474737	0.988829844864923	1.65323773896749e-11	7.90820551786758	2.61125477411383e-15	0.773832230706679	0.160287614261418	0.236533349484743	0.600902100531209	6.83741323387906e-12	0.217208717340349	0.0598672061573349	9.58505391737824e-08	8.06142332210105	7.54111902632109e-16	-0.895144504168939	-0.683234717145879	-0.193949039847957	-0.429426696463912	6.9511412561612e-20	1.30417705695014e-09	0.124628245065483	0.000320608784879283	-11.0357002985784	2.57041209252259e-28	0.940184395523383	0.212186233372477	0.787967757716108	0.489308330958772	5.60638331702719e-26	0.100653005330301	1.10928176072419e-14	3.0567934740716e-05	13.4374728112685	3.64679577255073e-41	0.000663861087678532	-0.0418374818343356	-0.0346151704154123	0.119632018328199	0.99619872293028	0.748861135193576	0.785972023118111	0.33868473665256	0.186116055374248	0.852353751519411	-0.85266402320107	-0.645463316865392	-0.422423988567877	-0.625778994526494	2.79797702415606e-16	1.95361708578138e-08	0.00050692873799635	1.92798790237674e-08	-12.2235546814338	2.32683314688171e-34	-0.680548167471547	-0.464240341801207	-0.293436663181955	-0.558091885053549	1.50096935471572e-08	0.000164121337484713	0.018608254090535	1.12338225327112e-06	-8.6342357139316	5.91209786699984e-18	-0.869506052945269	-0.390666881584606	0.0887699266411168	-0.184543297741545	1.48001888429202e-17	0.00185324797874266	0.485463876405232	0.13797750248702	-6.78006207462386	1.20124258688997e-11	0.814939813738188	0.155157355500792	-0.00178142741401524	0.524628908329468	6.41654013674716e-14	0.232480057879223	0.988853483996219	6.1333286899665e-06	7.04051767392486	1.91526912745657e-12	0.876122443562357	0.495589256020268	0.0930612407509549	0.594965808805765	4.16372046570172e-18	4.88612462590923e-05	0.464531166886782	1.37766790759276e-07	10.0951947627283	5.8015794133151e-24	0.874547621653222	0.066840491747964	0.417272763408385	0.435476255021473	5.66743952743793e-18	0.608781187099212	0.000602912721029185	0.000257763306689919	8.74823400674613	2.16717499165081e-18	-0.827311130042715	-0.462884178549461	-0.0301165151746684	-0.549345785170438	1.24894916237091e-14	0.000172504190446929	0.813248694304789	1.78211936741687e-06	-8.76535873164244	1.86182858760142e-18	0.9082103408289	0.276853871331632	0.423009806977314	0.596790409236402	2.57568154869933e-21	0.0307743281291857	0.00049694316172489	1.23326968785175e-07	11.0917104834584	1.37630593476295e-28	0.957211326927284	0.284329666791204	0.578031263916918	0.813758322272417	1.14088170732153e-29	0.026364528188461	5.68437517502262e-07	1.00083715476806e-16	15.1636272958854	6.15727763192875e-52
Hnf1a	16	lightcyan	-0.175662631314428	-0.22486599221279	-0.0681609044943385	0.0340495440821744	0.203887575686635	0.0814531375603742	0.592537075912735	0.786073235362808	-1.65114280113885	0.0987094194048904	0.265878236549171	0.114943389201474	0.208555542288745	-0.178107271578107	0.0887793800191353	0.436602507804899	0.146099518871736	0.211141157576489	1.35611918513894	0.17506124959686	0.194902946359975	0.172259667494623	0.00902703248245796	0.0382627086474411	0.222030966689791	0.246932392633772	0.950913877143103	0.79192510201903	1.36362084343724	0.172686928569709	-0.00445530265323246	0.161168479989279	-0.00301964410916049	0.203642540718029	0.974493005711045	0.214659059591254	0.981106998604541	0.100999938190668	1.42259054071351	0.154854887734802	0.0458116929802375	-0.0517799967147042	0.105618433831413	-0.256751108372769	0.742199932942214	0.691873190269112	0.406187731434669	0.0374314533256514	-0.666882373622042	0.504847270690265	-0.0851679544327181	0.145702194100435	-0.113607937304868	0.285630774150036	0.540323416051934	0.262534831066018	0.371402589683932	0.0200827036346943	0.981763135186194	0.326216553577026	-0.266865158539132	-0.0103308779187997	0.0699738417659426	0.05121695164391	0.051092600234482	0.937017052028937	0.58270908391428	0.682975146347595	-0.54475861853704	0.58591954295219	0.0785592610263326	-0.0461163688852963	0.121321483201952	0.121316237659578	0.572307613788389	0.724150770232488	0.339589677151112	0.331878673985614	1.07426969582796	0.282701823034377	-0.208726620389235	0.0747364283830181	-0.124064409552829	0.0867247383011206	0.129856106396141	0.567026643426918	0.32870096652874	0.488686386051212	-0.619430510934315	0.535632786449336	-0.224065212366968	0.15427056059	-0.115287217037912	0.189535469938344	0.103356860277795	0.2351932192903	0.364327617661631	0.127452288322797	0.0869427482857341	0.930717019930547	-0.273166420606411	0.049958527922804	0.0288593771274203	0.208207006326039	0.0456544196350098	0.702197819189654	0.820912281918939	0.0934246035076043	0.140293218462939	0.888428322218138	-0.0361924061748893	0.207848669603804	-0.106315475673369	0.201016468565556	0.795002044862745	0.111030432636569	0.406929650538312	0.108353603566084	1.06463848371876	0.287039557779533	-0.180241827730136	0.157943809791085	-0.143243001861589	0.102803285358289	0.192158259360801	0.228097530055901	0.262724036547633	0.415125560136273	-0.204360750806792	0.838071599230088	0.169031394260119	-0.0581312882088682	0.220573228430367	-0.157834724605486	0.221755718112263	0.656316986654207	0.0798685456855146	0.205618180199259	0.63809344090666	0.523412855990872	-0.180787740386465	0.019615051019912	-0.244775301436474	0.216629750133381	0.190792761338931	0.880730306880325	0.0512508195951264	0.0806210425428639	-0.686922829412889	0.492131359807119	0.158583152521597	-0.0221520364485159	0.252668557325384	-0.16579045151885	0.252067833631417	0.865439226210112	0.0439757340207189	0.18339266730501	0.838991834495508	0.401473891761907	-0.181956193487219	0.0890501785089058	-0.205525441852755	0.33359798260889	0.187893430042415	0.494939657381206	0.103261697283887	0.00619514959978569	0.246112221105182	0.805595362921008	0.116013972387131	0.0398510142701794	-0.0624155945501879	-0.167114253384508	0.403490761308633	0.760420603007424	0.624161044620484	0.179869944127346	-0.347518310071184	0.728201965208272	-0.165077851811091	-0.00265411094895999	-0.266783403783266	0.133871048198049	0.232912487292447	0.983803695414673	0.0330899633797386	0.283887965185991	-1.14853588909414	0.250747406084165	-0.173007350766778	0.0352077616336306	-0.200893254353428	-0.0125741073396261	0.210916108507447	0.787640244990849	0.111442014734951	0.920181841393834	-1.34697274167709	0.177989011847739	-0.106733816277455	-0.0760189547688208	0.0964856789871358	0.0286257269904813	0.44238267604242	0.560372920847816	0.448185064858505	0.819521968623713	-0.183242256571103	0.854607939698798	-0.154103747605742	-0.00435332913023501	-0.216821552900205	-0.0214606169511292	0.265884115501111	0.973437481939648	0.0852648378164995	0.86419597135298	-1.53006067281973	0.126001711550168	0.159002225418778	-0.104254771943589	0.201036635978559	-0.112728420465142	0.250800581158405	0.423946660962324	0.111181541416455	0.367487797541921	0.525911006245223	0.598950041398875	0.163264647034819	0.0112204276329592	0.246818105184196	-0.227526991507766	0.238156408480631	0.931606294688156	0.0492797919608159	0.0661657080816783	0.702960001120989	0.482080676926011	-0.133491050901122	-0.0820537447225319	0.0631751540505311	0.119337913186001	0.335890073502986	0.529569252668996	0.619939528232528	0.339882145706262	-0.0713524414119451	0.943117259337537	-0.0841321977067576	0.0580490736157949	-0.0142827841614322	0.140687089643585	0.545278272215432	0.656772642630713	0.910810776104522	0.259859126260646	0.429401583830942	0.667631001374484	-0.0250481371077725	0.0101900368324654	-0.0974799757611734	0.0209976429185053	0.857320036646018	0.937873995446533	0.443499353972133	0.867098798509342	-0.352193011693982	0.724693517493175	0.187901149820231	-0.140067234793756	0.150218402245719	0.0386434785861475	0.173630086236552	0.281638159246504	0.236097005554687	0.758038326538148	0.894706589265158	0.370943955381097	-0.179088498858989	-0.0385064534252736	-0.0633306056805639	0.140478559715829	0.195065999238041	0.768274606905707	0.619077050117701	0.26057322555243	-0.484724018278344	0.627872126711761	-0.0950024920688512	0.0887602912253193	-0.0730620584282641	0.188071155995585	0.494394780816997	0.496350679086154	0.566140929390826	0.130474273404843	0.471405649062643	0.637351082672506	-0.186774913954694	-0.0881342971732316	-0.292106078986756	0.140422825115157	0.17627001382115	0.499404810894659	0.0191743411746632	0.260764309893087	-1.63988023456477	0.101030071285523	-0.137898600563093	-0.0927752691881198	-0.11276037349759	0.0691347734242984	0.320031345856267	0.476995247891235	0.375004814436399	0.581234152648644	-1.02657941733921	0.304618550052923	0.064812391605281	0.0287619608263608	-0.0173657716827418	0.142147178399687	0.641489147089133	0.825842885483023	0.891664537830791	0.254896195557641	0.848594756150158	0.396106825875695	-0.121901043823477	-0.136609400497948	-0.0514928398965782	0.15443622711197	0.37988573155767	0.293804581365224	0.686145123400634	0.215672493523359	-0.549855682250077	0.582418363275952	-0.168155782776219	0.055467946124334	-0.113280450934951	0.178299531707227	0.224194019344554	0.671140474050896	0.372791947135208	0.152046046089621	-0.125865050371572	0.899838748373766	0.182697406790675	-0.0471542401407558	0.0310845837961194	-0.196611278665724	0.186070668383848	0.718197986277663	0.807359116794322	0.113593536636463	-0.189430291534083	0.849755585026528	-0.184745466775514	0.199992273157892	-0.166854210319407	-0.0225380215197873	0.181100205469207	0.12226566864953	0.187575749533266	0.857447679233903	-0.648541492808006	0.51663478301391	0.298593335036385	0.152646855302682	0.147486710483775	0.60747098908598	0.0282957169443725	0.240217393655161	0.244824546858814	6.36039866320723e-08	5.10582321515434	3.29357499783009e-07	0.230835763898633	0.0558132807418815	0.0862704169259584	0.000752899048760235	0.093081279542339	0.66921122807189	0.497881933672781	0.995212951151033	1.40564741637557	0.15982884856335	0.0867624340516179	0.039300689290606	0.0778020533861562	-0.077523765345664	0.532738733914268	0.763632366816518	0.541148955080899	0.536110861215399	0.460838627327213	0.644914386252015	0.181738732013348	0.181204912168753	0.0787572740013064	-0.238861217282111	0.188430621355959	0.162240086583189	0.536178394573007	0.0534212282716577	0.702777257894944	0.482194572102697	-0.116374379891748	0.136004583680524	0.0635241681009507	-0.135944862712731	0.402021622019033	0.295967397788594	0.61800384026014	0.276426642348949	-0.192646031300488	0.847236192347018	-0.163383623463464	0.018912329291759	0.0549778678306029	-0.0610228977494734	0.237809859734637	0.884973715276925	0.666118679459559	0.626446687096987	-0.549501224345053	0.582661524582719	-0.116546928585522	0.204550501058819	-0.0415216818860446	-0.0556113494376763	0.40131936111188	0.113807118119225	0.744600559307124	0.657404078943584	-0.0115431338317828	0.990790116259658	0.13475646855	0.0653521155112496	0.144920824230794	-0.21257038476794	0.331287567023098	0.616798799739199	0.253221198113034	0.0866062268210409	0.451344508684448	0.651741270821289	-0.0769592535111061	-0.0042845791710833	-0.064679757051512	-0.0384206993987384	0.580180354364584	0.973856823089722	0.611613257106594	0.759391035488194	-0.703244578344659	0.481903342584846	-0.184036765661937	0.200143667758459	-0.145632160820038	0.313435540706541	0.182809215321455	0.121977254953867	0.250874053008443	0.0103880230965229	0.827925181312649	0.407712873061707
Sppl3	2	blue	0.302739018029871	0.153606027142696	0.066049818862373	-0.0172264314429951	0.0260735639567387	0.237240628845279	0.604073840511602	0.890806003481065	1.91299777913497	0.055748336765581	-0.211280153711816	0.0727716715914923	-0.0361219664140536	0.144473401136645	0.17922353817953	0.623044892543024	0.803328464987183	0.311783288331019	-0.0470902611873087	0.96244128917503	-0.119351131838004	-0.486341088280428	0.0196422357816297	-0.0673205730997993	0.457330833895223	0.000528200713427917	0.893434990388126	0.642278238766792	-2.32256727233885	0.0202024105825072	-0.110153823855871	-0.210559796681895	-0.325131106737591	-0.213811209569782	0.427813452325722	0.103350925775796	0.0087563404720399	0.0847406971326459	-3.41662316504704	0.000634029764212037	-0.238812353284252	0.0296869547086258	-0.0251297787522125	0.020388034694373	0.0820165554988546	0.820333688768986	0.843743796412328	0.870923680194703	-0.781348144611522	0.434597761005463	-0.0351630825962915	-0.310337346993764	-0.0751543016959878	-0.0931570940731343	0.800711251638223	0.0149290064421114	0.555043002406876	0.456893590784779	-2.02949979604871	0.0424074097388331	-0.272285868713894	-0.255210954852397	-0.00170822764354259	-0.118328464632879	0.046384607404382	0.047141147137521	0.989311472780665	0.344012100631698	-2.49171820143536	0.0127126854252324	-0.240370829271751	-0.255756023732602	-0.203015537333	0.0763366396883397	0.0799809350096219	0.0466552879658699	0.10763428113823	0.542390206534818	-2.39310454826393	0.0167064798487204	-0.262308663502383	-0.293221205838411	0.00574282077254176	-0.0677069245142025	0.055344064460239	0.0218240371339732	0.964077475924191	0.589083613176869	-2.37722028152565	0.0174436674843015	-0.230646637460599	-0.299067936752499	0.00292264480336775	-0.020450462223137	0.0933570746210163	0.0192148416045794	0.981713788577348	0.870531852409409	-2.1019510991763	0.0355575596547554	-0.255489683326332	-0.294702444125955	0.0417493019376167	0.0208076920109476	0.0622367724020122	0.0211361356971784	0.743248517897581	0.868290291171571	-1.86075599539139	0.0627786423137216	-0.134554828176369	-0.3171379155348	-0.148846828164511	-0.0184656525869873	0.332018297907903	0.0135505933918319	0.244312085309425	0.883922493212707	-2.39775725231811	0.0164957931544723	-0.193334190867534	-0.267341351282558	0.0304678737943221	-0.0363644546771382	0.161297038946674	0.0389224125047223	0.812622973950613	0.773663591344288	-1.77467909208763	0.075950889479177	-0.880673364256743	-0.476696205139801	-0.724048378580978	-0.620444433055397	1.66746903616735e-18	0.000102842784715792	1.37125887676068e-11	2.75166699131086e-08	-13.4729053813117	2.2580281291638e-41	0.88095863604125	0.517031423470987	0.732937954010115	0.671317837636278	1.57256741269502e-18	1.98772902735917e-05	5.76115151066852e-12	6.87480706314675e-10	14.1074944452744	3.41497070048901e-45	-0.884643927215401	-0.428577268949101	-0.716580997706536	-0.828078627019312	7.27593485877053e-19	0.000569063189364051	2.76952115742249e-11	9.78378437041372e-18	-15.0691295967462	2.58496103877387e-51	0.810999047356627	0.394261305169299	0.681150390111118	0.117117898233049	1.0535980969248e-13	0.00166663497799285	5.86397064930791e-10	0.34900594423521	9.41824124509176	4.58706768072795e-21	-0.59441782396055	0.0707812967234424	0.558990657489076	-0.700771234773491	2.14677480254313e-06	0.587774692118805	1.58038557688282e-06	5.72499508054032e-11	-3.18517163937893	0.00144668176519309	0.88469311157607	0.35617897372368	0.701669036196929	0.777525905127502	7.20020733358303e-19	0.00484243930210804	1.0565578874795e-10	1.61914344867568e-14	14.0512544768149	7.56814253778656e-45	0.759335815842524	0.395229399056121	0.690369980598377	-0.374954637147842	2.82785673464625e-11	0.00161934207441257	2.7625818526515e-10	0.00192243595274866	6.95601726453236	3.50026985931095e-12	0.65796533095271	0.112435658920619	-0.462614651772694	0.71153789885002	6.43354426100485e-08	0.388289377044707	0.000118715941837483	2.13777633981837e-11	4.86938845159743	1.11944154843923e-06	0.890984987059122	0.22773722113195	0.716343509739717	0.700753045911477	1.81321552430444e-19	0.0775363711928598	2.83109385600821e-11	5.73431909475944e-11	13.0530194850164	6.10778072477888e-39	-0.630584977565396	-0.101805393888305	-0.546467689044733	0.448256374898481	3.21336549352725e-07	0.434974448158203	2.99314156021863e-06	0.000160374611108925	-3.55368623932849	0.000379872123805321	-0.787906075930287	-0.454468090384022	-0.666666182397312	0.055051969218917	1.55341025339797e-12	0.000233916551998407	1.81358302480953e-09	0.660638217564249	-8.67395135336169	4.17378680907828e-18	0.720782909722964	0.21810589254997	-0.0147550519309347	0.739338841185199	7.94806884183666e-10	0.0912929232883525	0.907874302451688	1.34817252106987e-12	7.86773834288573	3.61109851712228e-15	0.0282855995843657	-0.484747015798889	-0.124740345322473	-0.359406756910835	0.839109370549887	7.52932719326442e-05	0.326051978188819	0.00303901885290289	-3.92879921987256	8.53710791092503e-05	0.670034192255526	0.305325598283755	0.333524856818303	0.520442223641825	3.00207781265685e-08	0.0167213236389528	0.00707703326267029	7.49023210580073e-06	7.80774240135462	5.82214274094676e-15	-0.832053470976951	-0.1046225593983	-0.703982799107987	-0.226878938935836	6.44215955307589e-15	0.42230465210891	8.63014787449992e-11	0.0669625683102418	-9.08017074870075	1.08404654845065e-19	0.85620897444335	0.341604366230725	0.513205335376245	0.766537523590597	1.5549391311692e-16	0.00705164679093965	1.44863109227481e-05	6.29496313019634e-14	12.2583377300065	1.51577360399878e-34	0.744030658730556	0.113171025262341	-0.00941881341512813	0.235324530251795	1.14099875063755e-10	0.385173921317948	0.941116199226177	0.0571628668098846	4.8180433584946	1.44972871417581e-06	0.80482673620479	0.398838604884623	0.545842299027404	-0.000831216006394989	2.23937715190229e-13	0.00145344831809259	3.08806374095948e-06	0.994715006570767	8.03957263439806	9.01523355039099e-16	0.827983799255339	0.439474674899482	0.167216507453292	0.731024783186046	1.13840331645469e-14	0.000394803272346139	0.186605759631064	3.19270192282392e-12	10.4600522087899	1.31783033343011e-25	0.0195426959813519	-0.0475808291929068	-0.168268111440842	-0.231052161969647	0.888453029251109	0.715756055694024	0.183810753010086	0.0619637043066962	-1.72244037326174	0.0849897753983786	0.418063444829848	0.187287652439047	-0.107305105934193	0.508438910228412	0.00165706908119149	0.148366359410961	0.398690499364166	1.3094016412339e-05	4.15198590624908	3.29602564703624e-05	0.66165606406511	-0.283491802944332	0.15466393404657	0.278896458943054	5.11458190424942e-08	0.0268306604861621	0.222357364343088	0.0233491056513072	3.50947822737251	0.00044898681695992	-0.830126318992944	-0.230806557073579	-0.253656293613474	-0.636109544895028	8.45150811452351e-15	0.0735162221392784	0.0431284385174777	9.49447135402561e-09	-9.21542223948937	3.10055576235579e-20	0.89437660185268	0.00536079951945893	0.740517475512801	0.428408088223667	8.32200720929484e-20	0.967293284400033	2.67555764693147e-12	0.000332473203272028	10.8031080324282	3.32745742854318e-27	-0.0484011730309364	0.00148994297702048	0.0781587403594976	-0.119594354765922	0.728173681664966	0.990907435027511	0.539290284209103	0.338837930949505	-0.341264890967461	0.732904176072384	-0.800476853359015	-0.312810869117876	-0.363826085705958	-0.696355439485085	3.74974226423708e-13	0.0141069494381005	0.00312421804009604	8.4687934415579e-11	-10.1508106774117	3.28622159053243e-24	-0.641212565431083	-0.540117551155727	-0.286772428616325	-0.802777800180929	1.75403721148012e-07	7.03448470330854e-06	0.0215932380228896	5.22076915447815e-16	-10.6490929901972	1.76072195104005e-26	-0.687068730457066	-0.212360659670365	-0.0218149855883155	0.037708801364826	9.62475383027935e-09	0.100366945972073	0.864144700989498	0.76371846213972	-3.8004340701707	0.000144442845868884	0.751027718241784	0.0103768146599022	-0.0949412064713137	0.461339558289415	6.10552644398701e-11	0.936737566613298	0.455517626235984	9.67318676816322e-05	5.17751212964494	2.24864328536999e-07	0.84586591335387	0.153972737261031	0.182026556353628	0.718817769722096	8.27895364004693e-16	0.236109292855556	0.149989305325511	1.07039561169679e-11	9.41765483099424	4.6127523720306e-21	0.836475837804151	-0.0745214067066927	0.2367029462508	0.46370885346981	3.410002098345e-15	0.568145771700497	0.0596787866562367	8.80742822490825e-05	7.03155157907692	2.04249331988652e-12	-0.657670465183076	-0.164333166316776	0.174326321289543	-0.769934241345382	6.55166769118248e-08	0.205672544006309	0.168296270561181	4.17042299172762e-14	-6.86785712358475	6.51734447335392e-12	0.825129603731404	0.162093680931772	0.269776839804961	0.609379024545183	1.6822623976127e-14	0.212003786941835	0.031097489579975	5.63624452196771e-08	8.77703067942335	1.67847226629253e-18	0.846356087616315	0.0113033596800651	0.479781076322158	0.45713717689624	7.66951377890368e-16	0.931102006987759	6.03230548755955e-05	0.000114042063085925	8.55832726690269	1.1451689629897e-17
Rpl37rt	4	yellow	0.117557458842644	-0.101420418270996	0.00342110522121559	-0.187098701415091	0.39722095152522	0.436722264885752	0.97859573106638	0.132510970318675	-0.708874722811193	0.478402222393775	-0.319350573214998	0.0953491286989677	0.115249478427921	0.112482856867931	0.0392556725801156	0.519149969608388	0.425459351448937	0.431942144204199	0.0742379086135506	0.940821082346884	0.121224230724474	0.0850550113766323	-0.077949818935651	0.0936391033528687	0.450248969504487	0.569737748073181	0.594467096274991	0.517758264441852	0.723954138950714	0.469093890873382	-0.1120909841812	0.233550653710406	0.0260306782951659	0.090331021377851	0.419682999905197	0.0700643220201627	0.838216253414801	0.470720151814215	0.972794847401645	0.330655274075053	-0.129335809181794	0.145991011819526	-0.0583120906784824	-0.0889712369737777	0.351282557215988	0.261579779404039	0.647173560377175	0.477452365614921	-0.490893415940481	0.623501834056189	0.0986114933553725	-0.162629701779395	-0.0710995018796773	0.11584780006344	0.478064115452001	0.210476060455442	0.576644439528632	0.354293425965844	-0.0883897900836335	0.92956687586774	0.0929231577110064	-0.0513112815715839	-0.0232918031848996	0.176717427178444	0.503933509857211	0.694524770666534	0.85504388196479	0.155774521110662	0.761423139381373	0.446404370853584	-0.24085673376915	0.230042361067414	0.0196184046100339	0.214747527439797	0.0793544826054049	0.0745012739069598	0.877713267517044	0.0833541045283827	0.96358951285808	0.335251766678643	0.119191455174646	-0.290608629112643	-0.0583226556497673	0.0751608797893227	0.390646049253171	0.0230836248426768	0.64711387504361	0.548644511543947	-0.646080408120401	0.518227282761743	0.143858502245744	-0.199686023011695	0.0297529465107895	0.10700509223344	0.299356536719032	0.122850676497576	0.815463271814064	0.39246099582603	0.291796666313511	0.770442094272815	0.055927061770087	-0.245977940044275	0.0533983711379003	0.138094410907328	0.687922108098359	0.0560203353510922	0.675167411682649	0.268831833169656	0.0037456941646663	0.997011375445037	0.169781849793029	-0.00699436677105502	-0.112570193957985	0.221443047302588	0.219680664037165	0.957700782862596	0.379725294858175	0.0762667496819762	1.04366492702157	0.296640442151567	0.183330548962424	-0.197490624687353	-0.0311194513903628	0.073470667113812	0.184523748025409	0.13040263131625	0.808690766375242	0.560813837618636	0.0770714612028237	0.93856669611407	-0.59660337114134	-0.0622324234707825	-0.363013073577579	-0.504549552450392	1.92660637998727e-06	0.633748336865741	0.00319682401884991	1.56216382321079e-05	-6.43843027426492	1.20715391269481e-10	0.583877862897959	0.0778033761314827	0.33016381367699	0.519958149812732	3.57798868572965e-06	0.551177166127458	0.00771218530089298	7.66402797986951e-06	6.36466906503094	1.95711243265049e-10	-0.582434609409355	-0.0398641086594628	-0.318309214171539	-0.481235337951596	3.83190547611267e-06	0.760344231300189	0.0103672209273514	4.30687539637076e-05	-5.95162887278225	2.6548685009805e-09	0.64464061514689	0.17399432716904	0.345836742123635	0.371434116021255	1.43570001897852e-07	0.179894267340237	0.00512455119683591	0.00213667231893397	6.41767300729348	1.38373068605763e-10	-0.439943937717343	-0.0183435294532666	0.276964768388922	-0.410617114338761	0.000872247358356253	0.888410793086386	0.0267198115449228	0.000615937466789621	-2.39862126024142	0.0164569265696318	0.539113989426186	0.0418140301657251	0.314556074831935	0.476343964721884	2.59891937341055e-05	0.748997288369402	0.0113586710950233	5.27929405472153e-05	5.68933305440035	1.27536506442004e-08	0.540166223771067	0.0498534346574423	0.360739202327495	-0.0489454967194262	2.48853432513137e-05	0.702795177798917	0.0034079192993017	0.696335660407103	3.66199206426636	0.000250261613893388	0.2869661260437	-0.0809922907844854	-0.24852628428826	0.35849912125638	0.0353878718437353	0.534925881910564	0.0476796595878073	0.00311921948771291	1.25410015282587	0.209805604838238	0.539046159781474	-0.0551612380566885	0.337071453044364	0.290290484392687	2.60618781032095e-05	0.67285570193555	0.00645695261025302	0.0180577524954235	4.53797208563449	5.67977764238542e-06	-0.542898247872894	-0.120105055356552	-0.32922249529601	-0.0051728675188042	2.22181494725823e-05	0.356535030089779	0.00789877192911598	0.967119005970974	-4.02358129909033	5.73197846061534e-05	-0.626677506917404	-0.0478687843064311	-0.32955073037858	-0.340793208115755	3.99166358891278e-07	0.714109308116494	0.00783326666791302	0.00510920717559698	-5.60509386764216	2.08142130705587e-08	0.417087188124364	-0.0763513388642867	-0.210713609887515	0.447193679118453	0.00170352866891432	0.558654552714486	0.0946609808311605	0.000166948913362234	2.39019075891873	0.0168396237837294	0.233057910599149	-0.000813987322569327	0.092780772684685	0.230383306549476	0.0898881538152152	0.995032466187382	0.465884125957525	0.0627439596057066	2.15761465566934	0.0309578042815338	0.259549613090004	0.0189233183089742	0.109358969866931	0.295652071953821	0.0580545749778658	0.884907332668457	0.389671745847789	0.0159462361103045	2.68168048758213	0.00732533870945726	-0.575901134303281	-0.117161356448683	-0.350255477352492	-0.023903462844778	5.20524051944347e-06	0.368529540107029	0.00454977296138018	0.848909930751404	-4.35392665880829	1.33720459667076e-05	0.518927608038659	-0.0224547562740859	-0.0135138340270846	0.450663879806118	5.81458068726672e-05	0.863617814449365	0.915594492287833	0.000146350897371687	3.87539829923357	0.000106450433416312	0.486253796907402	0.194774322582804	0.242779230303886	0.397359100650938	0.000193137953367627	0.132526709078497	0.0532384854351746	0.000954390319560358	5.33011797347628	9.81489882582957e-08	0.49338477033558	-0.013337231948306	0.234478016785026	0.223573402877244	0.00015015467403124	0.918743486998233	0.0621891348037941	0.0711479152588965	3.74796005501916	0.000178278637351966	0.473728464375042	-0.0802134939301813	0.0872997957430758	0.350842428786133	0.000296616639342101	0.538872940616	0.492747893188484	0.00387434096961416	3.35784270908695	0.000785532990424719	0.0457389059914637	0.29043698419591	0.162123669229749	0.115472474302104	0.742595421123467	0.0231684890423099	0.200575591038339	0.355865332249334	2.42145026783651	0.0154587161136711	0.416935922681398	-0.0332620290474698	-0.232706061266783	0.390913267233102	0.00171083042502421	0.799124167684795	0.0642487829378798	0.00117329394030832	2.19124032825001	0.0284344056638528	0.552933161660487	-0.0219983502516452	0.190176776353124	0.515947574699564	1.45253927627166e-05	0.866364196142535	0.132272022903355	9.2556487363614e-06	5.20146290315624	1.97725942689293e-07	-0.569949603683387	-0.111692645277584	-0.0303270846950167	-0.393791279268949	6.841493025772e-06	0.391452370725882	0.81196673322714	0.00107050027461272	-4.54972018127703	5.37172998699157e-06	0.483857898107091	0.191748884864291	0.288200030512581	0.0454798496242527	0.000209925560771778	0.138766563880934	0.0209216889568177	0.716897548646429	3.9991888558356	6.35599474539016e-05	-0.0325177791714121	0.157996610622432	0.168562356740187	0.25565275572752	0.815430400936852	0.223939162013479	0.183034136782602	0.0382826495788741	2.21046949274228	0.0270725955142823	-0.534972103612972	0.149253784085717	0.0971499120586864	-0.236235834001141	3.07878597194947e-05	0.250953040853613	0.445051772810761	0.0561789814676923	-2.15473140676962	0.0311828586180192	-0.309710773276615	-0.0198542598147164	0.0462230446762359	-0.208611544179703	0.0226670889853739	0.879286591400119	0.716836347747343	0.0927752961771725	-1.89561811323164	0.0580105603594999	-0.578698133172615	0.136155530775204	0.0476971440360115	-0.325462637691999	4.56923492615964e-06	0.295426643339834	0.708203662221502	0.00766283861057877	-3.01834794289756	0.00254156911559823	0.381636297894181	0.153206100987355	0.170892481445385	0.331052498639722	0.00440696729274635	0.238478687510624	0.176967760934763	0.00662526833435755	4.0979153805086	4.16887616607038e-05	0.410416074840034	-0.0212811060990407	-0.0271032677718114	0.244461647389019	0.00205335645546772	0.870683313527519	0.831645456013463	0.0479066396526522	2.38200201346077	0.0172188033050568	0.41166186157829	0.217038710183584	0.140067935476618	0.069976004217363	0.00198354099197169	0.0929279600579992	0.269631698664837	0.5766320509621	3.26031102479576	0.00111290101087954	-0.530689075268258	0.0259646694894962	0.076813014584539	-0.505761696468255	3.65986682373619e-05	0.842553207695044	0.546319038794457	1.47889498046799e-05	-3.95657647581862	7.60315551224161e-05	0.471315345614873	-0.0706283534025638	0.146534301011549	0.244834620947513	0.000321572596773877	0.588583833701239	0.247918695146468	0.0475566259656935	3.15420277872313	0.0016093721819538	0.575824755996924	0.183728169715761	0.368453644090843	0.578797549875478	5.22370940168128e-06	0.156373521562143	0.00273819875787938	3.56908108595577e-07	7.24445055788821	4.34195763963316e-13
Acads	7	black	0.292966583456142	0.0431637986416117	-0.0418108468735287	-0.0610814466180188	0.0315632175372399	0.741173478069763	0.742883079280023	0.626115116226381	0.844726276071448	0.398263685187776	-0.250176465792076	0.198400108144613	0.0383928773258663	-0.0838035408788073	0.110059338078197	0.176437524001401	0.791233078455511	0.558769597566658	-0.287371351153702	0.773827994947716	-0.147508136236602	0.0370166560129069	-0.285091942096719	0.0229037398817184	0.357388877080106	0.804889264435123	0.0470840677928378	0.874552737430751	-1.26550291632873	0.205691103631734	-0.158144857624002	0.0901022844817957	-0.235658704270801	-0.0429702558389964	0.253397841577863	0.489836144636735	0.060846579391239	0.731914200813395	-1.3455872490365	0.178435666118535	-0.28132104133088	-0.0664262150366911	0.0645976089890516	-0.149201711323298	0.0393289306973559	0.611008279703279	0.612066604922046	0.231826471468805	-1.6445335709294	0.100066035745037	-0.0265361599492923	-0.0930117371164723	-0.127909239568422	0.113116217458915	0.848940182398142	0.4758679787743	0.313814228899085	0.365831418626269	-0.50589695406429	0.612928990704406	-0.154966568212961	-0.238800485674156	-0.158079196895245	0.139043326745622	0.263184248220413	0.0638220956082589	0.212188482111703	0.265524047003196	-1.5662860052157	0.117281675813006	-0.278966537529526	-0.139892564880228	-0.0712928991301112	0.0918815506568425	0.041076292539022	0.282244629081291	0.575605416272641	0.463106427308822	-1.48661632991153	0.137116172355626	-0.209918939919172	-0.218956032991734	-0.0433065601846889	0.0932002905815752	0.12762877577497	0.0900066128484972	0.734019458016683	0.456683995551633	-1.41976828062188	0.155675152211665	-0.136817491816688	-0.207334444536617	-0.0879657478256949	0.124476307606879	0.323876535028358	0.108866432383518	0.489441257300934	0.319343281300908	-1.15113031261803	0.24967862908756	-0.181406292065848	-0.193446279342847	-0.0820247020341256	0.194661373174359	0.189253966327029	0.135239158998139	0.519347441626972	0.117291404923278	-0.948763553640882	0.342740882377116	-0.0357709375757396	-0.064483457888714	-0.217896714916117	0.191619415545968	0.797338476379417	0.624495210418905	0.0862447065197144	0.126235317460792	-0.46970957420393	0.638562526623288	-0.0977164339995009	-0.174652207604809	-0.0990223788126205	0.0921434161749693	0.482087343865819	0.18198243564166	0.440039025190918	0.46537502740706	-1.04663699138797	0.295267034206976	-0.867650349434843	-0.242948241925624	-0.403445608229408	-0.678810298007701	2.08631651024823e-17	0.0592135272850844	0.0009475100553844	3.7534754859936e-10	-10.7157252919808	8.58814475841742e-27	0.896779559011613	0.388573340330625	0.398625764318792	0.761338920711899	4.71600717194641e-20	0.00197035941835606	0.00110426675223248	1.1665652903647e-13	12.4820937045888	9.34953631584649e-36	-0.898944586291011	-0.500525283015772	-0.398216880894699	-0.716065215216472	2.79316303126248e-20	3.99347737039266e-05	0.00111858535366796	1.39388990228647e-11	-12.6582218780068	1.00755638840292e-36	0.80611958333087	0.0276292141280875	0.386363514394812	0.605238047897601	1.91649598086719e-13	0.832600814594006	0.00161372291884515	7.31948439466559e-08	8.53927348618402	1.35068353806545e-17	-0.765522190644597	-0.501365683315994	0.284423597971314	-0.590956055586564	1.56216762894764e-11	3.85744352534003e-05	0.0227379571994236	1.75299157827111e-07	-7.3211743949133	2.45810136583025e-13	0.901435831994099	0.556096043962596	0.370028215233342	0.68528872560713	1.50625508838819e-20	3.27287079974319e-06	0.00261689512291678	2.19232583241291e-10	12.6296897555029	1.44848194726736e-36	0.688272228492229	-0.08214954379243	0.333211084699293	-0.0892638277931067	8.85576316146919e-09	0.529087113180052	0.00713432417494736	0.475999437392595	3.73518217256053	0.00018757934886026	0.752163041699034	0.460596657086317	-0.30661264455565	0.492404586381197	5.50577078444672e-11	0.000187537486176906	0.0137309719516756	2.67398260845829e-05	6.34846659056541	2.17471651396253e-10	0.879480901626138	-0.115189338760441	0.320912660835702	0.291002969268497	2.12685228607864e-18	0.376699953650177	0.00972442033385823	0.0177640680609325	7.01610294613961	2.28141986536129e-12	-0.648918197319235	0.237108027627278	-0.292775252303306	-0.010603479618063	1.11430303176639e-07	0.0657836111560878	0.0188878375427919	0.932659287387605	-3.09014961091689	0.00200055695587827	-0.843874552785022	-0.311069853680716	-0.376392005501243	-0.559503384604242	1.12644388474034e-15	0.0146813841005107	0.00217400282125413	1.0414689660317e-06	-9.77351523693676	1.46286438594528e-22	0.799226676681389	0.485698412060212	0.0744323865800186	0.615279254743749	4.33840767047663e-13	7.25319366764915e-05	0.558860528797714	3.85874767477426e-08	9.15354367753977	5.50959033399168e-20	0.000902655837886952	-0.172333309732639	-0.145209277514727	0.0898467015328041	0.994831397251728	0.184151025369299	0.252267617914712	0.473112107730468	-0.880676197189119	0.378493103635476	0.737773972074866	-0.0110724325328678	0.200726626630543	0.55499418549003	1.9625650455994e-10	0.932506279831055	0.111745307837401	1.32483266473044e-06	6.6702177962902	2.55424080834853e-11	-0.807672198829453	0.185227812427465	-0.314980512850638	0.0094580185071184	1.58719926131874e-13	0.152961966375311	0.0112425795990188	0.939919642569641	-4.56548567823719	4.98339220267314e-06	0.892453239437167	0.523214331606515	0.332683115131616	0.666973045055011	1.2984268713687e-19	1.51619227103042e-05	0.00723164180601141	9.68799280778774e-10	11.9829248817332	4.36641661987536e-33	0.845043412917482	0.42220161779267	0.17557400127763	0.638374825801654	9.40674350327096e-16	0.000700850776720811	0.165223866561405	8.09982406211562e-09	9.91552726609154	3.56369800156713e-23	0.80882266591209	0.432142708943875	0.319453250833127	0.369074335127449	1.37874390534554e-13	0.000505584120021736	0.0100803479770392	0.0022919917814725	8.68032810922317	3.94628715550194e-18	0.85228414859607	0.56309547695426	0.2252337051765	0.355028373349721	2.97706484882871e-16	2.31132768663822e-06	0.0735461743478138	0.00344355447383057	9.39377418590466	5.78879298643179e-21	0.136827213369157	0.181968318972736	0.0917304682790641	0.208499930928439	0.323841828651767	0.160448352110345	0.470969642569926	0.0929540877498712	2.41175619672069	0.0158758936008683	0.627583356117234	0.571801287883774	-0.168068624483466	0.516154683943181	3.7969351612863e-07	1.48278492454706e-06	0.184338621249181	9.16643171912611e-06	6.77223412046831	1.26808708649687e-11	0.689164048721848	-0.0230438626566553	-0.0284743884272235	0.563073910304826	8.32369934806319e-09	0.860075297302485	0.823262570844122	8.58597762290444e-07	5.40024088466834	6.65514731461845e-08	-0.893334848244846	-0.595294554189065	0.00219555196825288	-0.722106094480819	1.06004182149307e-19	4.18989133551676e-07	0.986262503924492	7.77588296696408e-12	-11.458957531159	2.12051709862533e-30	0.866021338888213	0.0606670901373332	0.286320254059739	0.176082311617286	2.80826307240854e-17	0.642324723486734	0.0218097231345692	0.157290172942583	6.85298789456487	7.23232084680541e-12	0.0242115966812166	-0.267756795529538	0.259811435872003	0.570942821730197	0.862037970223209	0.0369565827885087	0.0381466077722623	5.56514171872609e-07	2.67583988766832	0.00745422469098526	-0.781350403197857	-0.277014143422819	-0.00101910423248258	-0.266650980055145	3.14022331521007e-12	0.0306736915119041	0.993623257360569	0.0304456575185206	-5.97106852486622	2.35704709833919e-09	-0.69108289467808	-0.36163079570813	-0.192724991063466	-0.467549004554352	7.2793564074511e-09	0.00418856081086887	0.127070791692679	7.5546112306363e-05	-7.31555409037253	2.56321503075019e-13	-0.834515764573581	-0.362113511293169	0.100536781668755	-0.566537694205424	4.5311187419514e-15	0.00413461294085424	0.429266205867895	7.10390351115363e-07	-7.966137948182	1.63710185703879e-15	0.802346179794167	0.291961067318523	0.0231027361509471	0.371658185196156	3.00934238549989e-13	0.0224241103675829	0.856207975002604	0.00212242560718434	6.79197262856936	1.10610538453448e-11	0.85750603858171	0.299494097248416	-0.142372446582464	0.339343073790055	1.24927285630342e-16	0.0190355174278076	0.261752123252789	0.00531345876630627	6.66461237764888	2.65364788784107e-11	0.813882884579369	0.0125688265622015	0.223872347865766	0.0429669675968464	7.33775244619381e-14	0.923410498339335	0.0753502401296934	0.731933944010223	5.22146587031414	1.77512348242551e-07	-0.819086827946763	-0.561562899158272	-0.107657596718672	-0.687980300547541	3.7589972326457e-14	2.49593919027176e-06	0.397134017183262	1.74627541280206e-10	-10.4020759075499	2.4258973637215e-25	0.806712395248492	-0.138523428710633	0.151462727824667	0.152023765327235	1.78374663578489e-13	0.287028267276793	0.232193530078089	0.223016284501886	4.70768347834278	2.50547735850572e-06	0.892077909143554	0.243963320239218	0.319936784854995	0.825406135698982	1.41478556215456e-19	0.0581276740025508	0.00996118803740468	1.53422921485128e-17	12.1190381614052	8.37360671758296e-34
Unc119b	7	black	0.333110461384884	-0.236240816414471	0.0875831861703338	-0.162282827063782	0.0138427863108858	0.0668072828352733	0.491339355500984	0.192967403042688	0.0146969289181106	0.988273969463093	-0.430691023701068	0.113593699594617	-0.146921975937446	0.00609092771966636	0.0044099731203405	0.442042706669944	0.308603316721138	0.966163945566174	-1.56146249896961	0.118414665422521	-0.127798320719382	0.238458050828905	0.0464951538834979	-0.0442032010123606	0.425872149115561	0.106495769452977	0.75106475868138	0.760512986562863	0.420535493879094	0.67409430585197	-0.0891976729923709	0.260592178267538	0.0367204347828925	0.243693305265011	0.521256567004696	0.0425217717934843	0.773292549069036	0.0486343463675015	1.84140550662951	0.0655621564537887	-0.266465326782157	0.0360084692338824	0.0495389084474661	-0.141534677563982	0.0514547053720055	0.782927265645114	0.697469137654852	0.256970229957426	-1.22093169883583	0.22211188132435	0.15820553302062	0.09290207192229	0.178309200293618	0.180700331189748	0.253213439430769	0.476390588013028	0.158632916622766	0.146515487464952	2.37349432926178	0.0176206636213932	0.00544774693490666	0.129864074714741	-0.00408743632348355	0.170352438421233	0.968813730016086	0.318512210589157	0.974428085655743	0.171460367479292	1.19325336055136	0.232770162277913	-0.0937853897949476	0.160628900668113	0.0288895448402055	-0.157963735837408	0.499966705018923	0.216218360347595	0.820728179260853	0.205243171878932	-0.240268901666645	0.810121801825801	0.147810383920027	0.0057033566165844	0.314892685243185	0.235696350209872	0.286135769541077	0.965204565621533	0.0112665173467801	0.0567597563207772	2.80295977098605	0.00506359850134423	0.0943058738943487	0.159885580109296	0.284610187115479	0.165851005037099	0.497579964378621	0.218379426971533	0.0226451786725925	0.183230449242709	2.78232116441503	0.00539716012365666	0.129478722464184	0.15409034465991	0.195755811968834	0.257155771411633	0.350746060720377	0.23574725140485	0.121088388406912	0.0371218400215263	2.89903449354525	0.00374313712295877	0.0425103175821737	0.156687608729699	0.185018354537688	0.243061197739363	0.760202947159226	0.231865529646466	0.14658592829013	0.051061180377987	2.47022646066446	0.0135027541971728	0.152194847108179	0.0704337189623336	0.268768430403412	0.189342377619937	0.271922871581118	0.592812114043596	0.0331777778444829	0.130888234194667	2.6583008315418	0.00785357552009658	-0.294868740813694	0.0790988979056333	-0.154456264236284	-0.24302446514412	0.0304251638306415	0.544546510991628	0.222986489042025	0.0492751678386904	-2.3962158457827	0.016565332135417	0.336559370145675	0.0537878254605054	0.1619019458951	0.348814254915363	0.0128323195928324	0.680556595393651	0.201200253061142	0.00409975526424907	3.56890560955356	0.000358475539044003	-0.35668028822784	-0.223056247576906	-0.183684899802684	-0.377313186404992	0.00811079524712823	0.0840011786039695	0.146248389605954	0.00178989271501785	-4.53562234751661	5.74338715960139e-06	0.305062817318352	-0.300937928622524	0.123697249696611	0.319722354879105	0.0248933391597227	0.01843852480021	0.33014555242473	0.00887363458399187	1.758244636611	0.0787058932871339	-0.389795333442866	-0.574686645538766	-0.030296679168179	-0.358524710990075	0.00357308830911775	1.27631075026886e-06	0.812151813784155	0.0031169327684967	-5.61760534401432	1.93622126898704e-08	0.329371816679774	0.492177078624328	0.264778147272041	0.284220652180938	0.0150144282559783	5.60722340150935e-05	0.034483435082958	0.0207323924784198	5.54028417549395	3.01981203645834e-08	0.179874088167628	-0.421840003296026	0.152408478412151	-0.161117120008124	0.193082014077211	0.00070909388359017	0.22925674098592	0.196227430632202	-1.11769234832548	0.26369841185875	0.327769351699732	0.542359222619542	0.0486824394321387	0.231003841318985	0.0155419980180318	6.33338642899681e-06	0.702453781188127	0.0620198089247588	4.69299698220923	2.69231463637147e-06	0.319371522788943	-0.260494226939651	0.109392454953127	0.118824723617951	0.0185730301237612	0.0426023925157415	0.389525719288201	0.341977863873568	1.07916586908439	0.280513791828172	-0.0977606913166762	0.511299108822864	-0.146691849824249	0.13005847150133	0.48188799126167	2.54309906674412e-05	0.247405022821997	0.297949459151834	1.75581750010089	0.0791195752705599	-0.233154692596279	0.0773912124043396	-0.224784891989778	-0.163968953152206	0.089751052803005	0.553294755746046	0.0741370923160048	0.188320984649522	-2.12078272942841	0.0339400907335877	0.383939799309277	0.521992764430359	-0.140578300730094	0.393564371085659	0.00415576029945419	1.60018982040585e-05	0.267873122220279	0.00107829903532493	4.78994280826628	1.6682885598951e-06	0.276647638163525	0.166452490076486	0.450668515560902	0.272812189976502	0.0428591415544052	0.199805386346809	0.000186258141439505	0.0266769054230335	4.70059438352521	2.59405323705968e-06	0.110929111915975	-0.505323939965845	-0.183146180068213	0.172941747587711	0.424548860328004	3.27245264368428e-05	0.14745592362444	0.164945542545298	-1.76588240273808	0.0774155800498288	-0.293681298156858	0.403354026069525	-0.0967174361479963	-0.0650810381296035	0.0311315187908808	0.00126746449641679	0.447090443783482	0.603642395434702	-0.0912542163771053	0.927290596177149	0.346387936993798	0.485318692399146	-0.128563354454251	0.407235104935941	0.0102927841608565	7.36226525509391e-05	0.311325346838469	0.000689916468170498	4.55819351220374	5.15954882119753e-06	0.147592671946574	0.477287894139131	0.363734256558842	0.282503065611468	0.286853982054489	0.000100539273656057	0.00313234470951209	0.021547824924306	5.19343492103401	2.06449129809589e-07	0.248738973515042	0.341901798280842	0.30728158019705	-0.00639298370391475	0.0697233392712205	0.00699896442658008	0.0135159397223058	0.959369340935146	3.50882569366059	0.000450089777440629	0.333045670031141	0.401544323523024	-0.201541973911942	0.152945854711469	0.0138624034457156	0.00133926680640981	0.110267258876461	0.220188991489384	2.69468002881657	0.00704562537226963	-0.29337242218725	0.148754392106993	0.305615759019093	0.141698638632828	0.0313174772802454	0.252560224153483	0.0140568916093439	0.256413911682491	1.29934220937146	0.19382651488417	0.301138078005019	0.441298692617121	0.0557899313795988	0.305146084952302	0.0269136857627161	0.000370921283829076	0.661484760177908	0.0127246382903256	4.42093685243171	9.82738923219087e-06	0.412234467624851	0.142416699129102	0.479812678347612	0.399309506344882	0.00195216683532107	0.273564339623662	6.0245902095885e-05	0.00089584865176601	5.88036077537751	4.09373216145256e-09	-0.382968346602212	-0.407212303804374	-0.339806801079688	-0.454788987845257	0.00426012108448435	0.00112581638978085	0.00601179878372001	0.000124914393815299	-6.47119563059458	9.72304514514771e-11	0.322115429243264	0.039050129067939	0.156095288540613	0.216057876363942	0.0175317568507098	0.765095984535089	0.21805486513188	0.0814438041357777	2.85200793523355	0.00434440160958114	-0.433109786583255	-0.249778532300603	-0.118899305768603	0.569811327553464	0.00107074263642171	0.0522137206401155	0.349390447498433	5.92728353287097e-07	-0.533342171343602	0.593796740366396	-0.534814996772405	-0.406638792557159	0.209604049363517	-0.136071800280201	3.09850180598319e-05	0.00114592635688445	0.0964515965121269	0.27597421689325	-3.51959052905521	0.000432213505544532	-0.105183583836904	0.00210306173433958	0.35546753304333	-0.123184937006647	0.449076310563814	0.987166069050488	0.0039456084590764	0.324428871001024	0.595507297699482	0.551504422473816	-0.307802825947582	-0.285560496646322	-0.319465219082332	-0.188311350224307	0.0235597378280711	0.0256921501784131	0.010077383698007	0.129974884716694	-4.34075509499105	1.41993915558133e-05	0.161172363487001	0.01847355878185	0.0876615258435095	-0.010039085301378	0.24430731875867	0.887624884318638	0.49095035569947	0.936235980209066	0.963038258239903	0.335528324143749	0.381745176733451	0.402483137734922	0.261233351937831	0.192383132757033	0.00439479948194922	0.00130157428907828	0.037066333303309	0.121728017096898	4.92033910665715	8.63943953516278e-07	0.314358264921306	-0.0494353481971401	-0.203033545465729	0.130597516838971	0.0206113844647231	0.705173382989463	0.107602407140669	0.295934259107286	0.697921994320695	0.485225978705077	-0.369788780597948	-0.46232861968795	0.195515769632071	-0.391378517206334	0.00592159771188254	0.000176050123407287	0.121554212639668	0.00115609560963196	-4.19483797142816	2.730667145784e-05	0.267305842077369	-0.166566423553293	-0.188758406007754	0.0767041400645788	0.0506959003123839	0.199493380961358	0.135235946534115	0.540442479721687	-0.10269173129164	0.918207636422173	0.294268181942353	0.00129023228655673	0.257644643131479	0.444654373377313	0.0307807199315817	0.992126153177983	0.0398429122861036	0.000183672624325189	4.04807670521976	5.16402242549311e-05
Mlec	1	turquoise	-0.267753655825785	-0.107432383763949	-0.140579509262528	0.032568702467682	0.0502953513126051	0.409880421530229	0.267868967101518	0.795170155104882	-1.83054757006441	0.0671681003192374	0.231676555963449	0.127694484825385	-0.0377494873321056	-0.154502030291563	0.139864915438652	0.387081813689493	0.794655113820253	0.279018130079314	0.505629479910713	0.613116782404217	0.222409691762788	0.260335107981422	0.245513872821868	0.273554072066426	0.162217544619302	0.0771741772755933	0.0890622383798613	0.0545759497062547	3.43154331589647	0.000600157277521266	0.353924836581178	0.336473517536938	0.370642081055852	0.259165936785311	0.00865142313978762	0.00801663577647747	0.00257091717251268	0.0356152164048086	5.27141234872858	1.3537793625134e-07	0.0464060129963867	-0.0583417575591595	-0.0988825576289511	-0.255416879234226	0.738973175150683	0.65515107520594	0.436936230359294	0.0384675280080947	-1.49225529399883	0.135632231752851	0.12760865261613	0.091973140716278	0.24891416155101	0.13443996239069	0.35780616332634	0.480829671572685	0.0473223168807998	0.281827960921899	2.35889017882202	0.0183296793197304	0.263326861028437	0.0179729025568209	0.189498848742182	0.147287954192813	0.0543700236940806	0.890651478883894	0.133682483001027	0.237936588315287	2.39003192493726	0.0168469083074104	0.286781558761595	0.0620711320284206	0.226066153697775	0.289074745149997	0.0355113434893905	0.634629857971215	0.0724601052436337	0.0185684646708966	3.39842773262214	0.000677743660891305	0.206266759330683	-0.00338896941882763	0.205824843683303	0.127095355802804	0.134543667724478	0.979320206818147	0.10274943400809	0.309186430559227	2.07473640401093	0.0380109714987238	0.26402105297683	0.150346573325336	0.276165529691216	0.246360665974188	0.0537139319035508	0.247460439417602	0.0271793654601957	0.046146317304987	3.67924416467953	0.000233926225264399	0.284717314726765	0.136186172177158	0.248994776589796	0.214910561086998	0.0369167501950968	0.295316952024874	0.0472483244900074	0.0831145126269998	3.45663458919905	0.000546965991843122	0.178110094572031	0.130833018443787	0.283284993958988	0.155019526928409	0.19755717273107	0.319055424302536	0.0244627791163129	0.217565749830436	2.90776054129266	0.0036402696517356	0.150808245794732	0.0135515988785161	0.150150127461993	0.140327103353908	0.276366065407467	0.918148092136994	0.240159839927727	0.264880920412067	1.75095957452251	0.0799528736659386	0.657377689928245	0.522794389558373	0.686804391125009	0.282535040450345	6.67096767375662e-08	1.54459522805852e-05	3.70807995030824e-10	0.0215323993204614	9.54627369425033	1.34445228774588e-21	-0.630698942262528	-0.338134846095061	-0.68799676443082	-0.156484428681692	3.19295849606828e-07	0.00769228327087316	3.36203136170688e-10	0.209572398357927	-7.98373397538384	1.41971819094497e-15	0.585027555265628	0.144557753261676	0.619175402267667	-0.0959172418164573	3.38701550158424e-06	0.266342273879071	4.92544317142824e-08	0.443607493845042	5.43930822544505	5.34878493380484e-08	-0.601267393666097	-0.66034675637294	-0.687139080838163	-0.267378334117455	1.52524175722458e-06	7.03951922767173e-09	3.60766933250524e-10	0.0299787115428382	-9.96668438535102	2.13228385904702e-23	0.27004012510742	-0.615000524648076	-0.619123845265095	-0.356375183146027	0.048290152867116	1.33949217153195e-07	4.94165805317815e-08	0.00331430109920564	-6.09465698582416	1.09672359500273e-09	-0.604071300887491	0.268339638289877	-0.577297179175076	-0.0903490294516861	1.32302730983234e-06	0.0365317691773547	5.9200586623533e-07	0.470631339500116	-4.42026644750485	9.85792768685112e-06	-0.664553011691429	-0.738541174008122	-0.685884308261265	-0.524275187208289	4.2621511889828e-08	1.09497467984521e-11	3.99800188559666e-10	6.23841580339593e-06	-12.1623149218206	4.93403812044002e-34	-0.382606399602343	0.603963334010404	0.631865087438304	0.172633288390835	0.0042995899896111	2.56124638137267e-07	2.15333154418079e-08	0.165711951036999	4.86119852234199	1.16677169629867e-06	-0.662327223010396	-0.570436764262195	-0.732082743017024	-0.391896976142715	4.90390711918862e-08	1.59096250367107e-06	6.27172244382883e-12	0.00113719856932028	-10.6929545164273	1.09815928976905e-26	0.663959863083586	0.709491113423441	0.669834610868563	0.371129696405476	4.42498213486452e-08	1.54786335105409e-10	1.42428728247094e-09	0.00215616498166452	11.0369491201608	2.53494632527902e-28	0.643483791780874	0.302783390016361	0.622263590413079	-0.0655853676550235	1.53650874082406e-07	0.0176987715896201	4.04086724923955e-08	0.600833998748846	6.56162005597499	5.32262957508147e-11	-0.387678151009199	0.44359876584272	0.3224759305539	0.156251303854044	0.00377485695315725	0.000342683559092702	0.00935533217341491	0.210260488272178	2.30263963725631	0.0212991270504691	0.282324259923599	0.179503495008081	0.483268908613663	0.288619877128093	0.0386032530915376	0.166286204281876	5.2337070773174e-05	0.0187626937742123	5.00728759678024	5.52024145359374e-07	-0.616781222410512	-0.615746718639007	-0.582959946287029	0.0939557561476212	6.82347289101795e-07	1.2809051761914e-07	4.31619954262295e-07	0.453026917355606	-7.60205388283949	2.91467317962049e-14	0.655706146522655	0.848782860351448	0.692158240758718	0.566977673180309	7.3921298499613e-08	5.68224412945871e-18	2.37965287539159e-10	6.93388816832109e-07	13.5656997528232	6.39662876219712e-42	-0.590240421511458	0.227582289977501	-0.244795634238466	-0.022329246037273	2.63422451386668e-06	0.0777438316085212	0.0512308886698502	0.858754559610277	-2.62813391821103	0.00858547091500452	-0.618710560168947	0.227326471958842	-0.00194523503653216	0.259102371489715	6.15516017639594e-07	0.0780873482548031	0.98782860253726	0.0356620667370988	-0.664987908995771	0.506058226577783	-0.578128509233655	0.347257491911435	-0.453824851587846	0.332503457431397	4.69258595506545e-06	0.00610752705130077	0.000165627180709322	0.00637699116137477	-1.5314970632692	0.125646591676492	-0.611552760833329	0.264429654525307	-0.357314962814026	-0.212288529854029	8.99136599156268e-07	0.0394608110897126	0.00374918565429292	0.087034463323719	-3.85864124169596	0.00011401916685701	-0.254311351457729	0.0105005496217273	0.148579372846959	0.210203065122969	0.0634948680896456	0.935984784055178	0.241307441605041	0.0902550779644025	0.54568043571689	0.585285622565511	-0.236390143479975	0.51370562151697	0.272677077261216	-0.015038134608435	0.08526106521074	2.29443153252351e-05	0.0292638427616159	0.904607632641482	2.35297576073863	0.0186238480726945	-0.285457987328924	0.00845824506610615	0.182961792723274	0.173593400525368	0.0364072777844541	0.948416465686491	0.147870928864032	0.163334994557224	0.403845646303984	0.686326227766566	0.480626139778724	-0.141326359744248	-0.0549445807040301	-0.295320265567905	0.000234677408184724	0.27729186085027	0.66630889450552	0.0160704615295096	-0.0919252983189021	0.926757391406557	-0.630027950026669	-0.367311559919574	-0.651997307263477	-0.34266623352018	3.31487869867188e-07	0.00359144752155008	5.34992059428816e-09	0.0048556615504318	-8.64764166605575	5.25746146971323e-18	-0.142632983632829	-0.48150964857317	0.0465204085464625	0.22928192392828	0.303535517994892	8.54310194610609e-05	0.715092026944331	0.0640460473700904	-1.41689223217782	0.156514437935105	0.398099907368149	-0.232251696689406	0.245549302492993	0.145726397508923	0.00287056007230711	0.0716818165234826	0.050496570879472	0.243003793423904	2.18475983037019	0.0289064607661164	0.624979648589257	0.140371346417445	0.603935280715514	0.161729312261326	4.38207072697823e-07	0.280584312972913	1.26887406263244e-07	0.194510490243544	6.59191511911439	4.34188825761261e-11	0.446265317111326	-0.440932384100794	-0.2298657411614	-0.384117624595064	0.000718809028136881	0.00037560908175649	0.067664530396734	0.00145220857523769	-2.62828834756221	0.00858157394826446	-0.604188364808391	-0.0534825319475758	-0.119057314881475	-0.180599702547015	1.31515531596164e-06	0.682272865584441	0.348745810853822	0.146744239365677	-3.92983968287963	8.50025167232893e-05	-0.500107538143877	0.105638258695646	0.262371945859457	-0.101498265444826	0.000117826421432774	0.41778891002119	0.0362197374997536	0.417412662154487	-0.923541709827826	0.355724974593526	-0.597075071041971	-0.404194125817336	-0.400174295095995	-0.360728049759147	1.8819365446214e-06	0.00123532453777545	0.00105152540820052	0.00292554776787671	-7.30862859383758	2.69882590405008e-13	0.387072956433223	-0.532896397243645	0.0567302963650292	-0.2480586625792	0.0038343492679122	9.81547646312104e-06	0.656134484207016	0.044617698994773	-1.59944671148448	0.109721380186394	-0.655046891019827	-0.470460270523415	-0.460281569877319	-0.354574085429748	7.69619964715607e-08	0.000130248933105305	0.000129801401390175	0.00348815185718125	-8.23028819427063	1.86763561623145e-16	-0.632067211708169	-0.26120429014693	-0.506320426415232	-0.0816243718843946	2.95724041016013e-07	0.0420208039375641	1.96752220690433e-05	0.51469921715804	-6.23573535147411	4.49660745468976e-10
Cabp1	36	yellowgreen	0.281223287479345	0.0315712414376339	0.166971010159127	-0.135534401943022	0.0394002380345902	0.809137963318258	0.187262641748882	0.277892966829271	1.2814165090884	0.200047408468068	-0.323043213968538	-0.0205016897770029	-0.397351335242225	0.0572545570605208	0.036916071393765	0.889995269323561	0.00427254652048617	0.689841357981047	-2.38507104853057	0.0170758231608513	0.0816331973643076	-0.0363060083266177	0.119744285102756	0.0395861700406618	0.611880632950019	0.808564028257315	0.412486287638342	0.78489659275992	0.683284295537102	0.494427215736869	-0.163059172305069	0.0833952353160571	-0.0730722078108343	0.157353167930877	0.23875572000166	0.52283764929436	0.566086844039401	0.207022256505011	0.0743043121925705	0.940768245885749	-0.22347495528702	0.0767933711545237	-0.136560157663287	-0.0597757965337951	0.104292590899299	0.556373194377551	0.28192736054473	0.633526627444327	-1.30447468016849	0.192071787003859	0.129845509126206	-0.0186654689802703	0.109641265760765	0.180828005243189	0.349371453144415	0.886465158973893	0.388441686967535	0.14622563862488	1.56388279243786	0.117845096282581	0.118754128844328	-0.0996470022539012	0.129614608626476	0.210658929962915	0.392399447875384	0.444824409547406	0.307352048843607	0.0895432023400879	1.41485134670929	0.157112085608572	-0.14750407008014	0.197263938775971	0.0809063333696032	-0.0617848960694737	0.287146609748049	0.127552709285669	0.525078214334524	0.622137162894049	0.303699252089451	0.761357027853375	0.0745516845198334	0.0931708347923613	0.0346985107633267	0.200520262099907	0.592118589742139	0.47511034392018	0.785469007114352	0.106451105079766	1.57793105209883	0.114581450339469	0.0808083632781255	-0.0417770175288731	0.124927193183759	0.181209203503986	0.561325114299606	0.749212187865981	0.325322117702581	0.145362781732885	1.35880667626103	0.174207857196252	0.0599525959954566	-0.0641996952624718	-0.042377593439095	0.268496763781907	0.666730917404591	0.623037468994765	0.739520544350017	0.0292724367954249	0.903550142251481	0.366233988711588	0.0460818630520774	-0.083594167522381	0.0983139581226297	0.327792935725653	0.740732542076258	0.525422297680004	0.443333438342998	0.00768612229360509	1.58311507862657	0.113395237409129	0.12366750841167	-0.0103831930632881	0.151028975982968	0.203906413584628	0.372967002476721	0.937240961478016	0.237387406084814	0.103267466084491	1.82371016031979	0.0681959019939182	-0.80731832255288	0.196101920937777	-0.305851889124554	-0.504604616111918	1.65713499751406e-13	0.129856399568665	0.0139790957759363	1.55828852274121e-05	-6.73839939667306	1.60140876607783e-11	0.863567223453705	-0.155762683481094	0.324297824463902	0.570383922051969	4.36225482870789e-17	0.23064052221659	0.00894061852574771	5.74133722405192e-07	8.02702027376278	9.98685860941465e-16	-0.800018559414678	0.100734399773244	-0.337533189794137	-0.44755756008698	3.956110900326e-13	0.439846586490702	0.00637983876619203	0.000164670430804588	-6.88275462732861	5.87060999709158e-12	0.843026709347421	-0.108926462432962	0.279344166620426	0.379628284451124	1.28258049947904e-15	0.403361221094219	0.0253902570897552	0.00166782535851573	6.74869544920298	1.49180346286274e-11	-0.753403087462476	-0.0260544842460986	0.0368009449136745	-0.356953178108438	4.91468623193026e-11	0.842015560359668	0.772808803589348	0.00326016663266136	-4.98494539333441	6.19793148839369e-07	0.83690421998618	-0.270105396846956	0.225661197958663	0.559853312291192	3.20300654348774e-15	0.03526944165768	0.072986827200926	1.02204782002044e-06	6.73613339873947	1.62656963988961e-11	0.733150047800716	-0.109259683081103	0.206109558824468	0.0194518302943857	2.90181483626263e-10	0.401915557800435	0.102264130248639	0.876803446871243	3.85277231756586	0.000116787977275361	0.726235792544652	-0.00930077900706247	-0.298045887633584	0.462022835431623	5.13132502753339e-10	0.943286237794133	0.0167562422819567	9.41579230016023e-05	4.07335531712903	4.63406436456148e-05	0.863668629900259	0.120913066545258	0.49446011762923	0.841892502690552	4.28431152894725e-17	0.353285090226554	3.28355973576903e-05	8.39786171593252e-19	12.225495774135	2.27191369210997e-34	-0.769314068021765	0.087502260830487	-0.256350886242737	0.167838596987373	1.07606361019699e-11	0.502498257928293	0.0408851871800219	0.177963328328098	-3.69036653768771	0.000223931153130862	-0.793624534244707	0.374209882220977	-0.109203551418919	0.332775303702867	8.23675033867262e-13	0.00296861799786233	0.390349942007017	0.00633139509144759	-1.43547389372182	0.15115210240192	0.6701511862063	-0.0262511472651958	0.0744962386382339	0.560826281050449	2.97946622611505e-08	0.840838550965456	0.558522374719319	9.69820214894485e-07	5.65331012273968	1.57386960773239e-08	0.159193338138664	-0.0166547193449737	0.014674922793268	0.130140531881718	0.250224103036835	0.898627550309736	0.908372445193357	0.297642103406892	1.09624452909995	0.272971777456848	0.528738752217413	0.415031190289002	0.108671864152282	-0.0834654281480423	3.95659166751553e-05	0.000881609227406783	0.3926753409367	0.50522918777674	3.91265998865443	9.12850211226402e-05	-0.852206825970042	-0.307375664929426	-0.436998316447637	-0.756349341748543	3.01483471833901e-16	0.0159670839509353	0.000305699000950848	2.07849308927836e-13	-11.5729879262893	5.64808264105418e-31	0.81076802709713	-0.0848124350660585	0.342675549759785	0.667171894104674	1.08428925308951e-13	0.515772950029304	0.00557413139346893	9.53826902440798e-10	8.37361720130473	5.58760599325673e-17	0.774952941268096	-0.475509925150017	-0.196633843029311	-0.251008329680122	6.10014474460913e-12	0.000107607905240684	0.119396088518926	0.0420615074023519	-0.0734051525396153	0.941483717525543	0.687697352936081	-0.580334171508451	-0.170373611776295	-0.583421610718825	9.21556138231928e-09	9.47718541367863e-07	0.178305799096354	2.73278008460106e-07	-2.85252677371252	0.00433731585185347	0.833241365261576	-0.235301263134193	0.774762864063487	0.825346720222054	5.44017156420838e-15	0.0679307292732448	5.82912872326219e-14	1.54951716648903e-17	12.1577966927789	5.21462073978285e-34	0.0710914731804682	-0.209520145330159	-0.252718468321753	-0.491369520625822	0.60946536790147	0.105104617283182	0.0439325931940221	2.79670187675632e-05	-3.72845763533703	0.000192655287657501	0.636417239368127	-0.0388057242574023	0.164455305452015	0.641346515917989	2.31159829639832e-07	0.766524434047946	0.194090142327749	6.56301302406661e-09	6.25795363509832	3.90061738775814e-10	0.769186058799059	0.042840719657059	0.102666297753133	0.483781998971067	1.08981567510099e-11	0.74304383780446	0.41950575790663	3.86897238988135e-05	6.35354749011011	2.10405189587742e-10	-0.76274686216238	0.027494575764572	0.506083866740465	-0.183891730488402	2.04320713733082e-11	0.833404874805193	1.98809535993719e-05	0.139398112977001	-2.0591898467946	0.0394760554325757	0.828994734111905	0.395807222938182	0.257988146644183	0.713707731158784	9.89646518322353e-15	0.00159169126767301	0.0395699047481311	1.74336658653922e-11	10.4981723035757	8.80687562064894e-26	-0.0401107555166982	0.00880141626754253	-0.249718325171054	0.215307480993715	0.773368422146498	0.946326617153228	0.0465884563940753	0.0825334820960929	-0.240353217836079	0.810056442012164	-0.76256108142909	0.0661074174821708	-0.320455864978275	-0.737170872931244	2.07998489939209e-11	0.612724481702981	0.00983463229554229	1.6932861992876e-12	-8.44431974196806	3.05821071869137e-17	-0.554702699116706	0.0177561111246147	-0.0960397616833599	-0.379708994073704	1.34573161304601e-05	0.891962522778279	0.450295365432251	0.00166370804934736	-4.16396121178118	3.12773272599746e-05	-0.803666596497953	0.45236903814779	0.687071260122116	0.482389900667384	2.57264294995809e-13	0.000252068527907111	3.62780490296625e-10	4.10295140136147e-05	3.29568016852091	0.00098183723661848	0.677736240443227	-0.121827443234672	-0.298997446176719	0.232645222399994	1.81170564812524e-08	0.349629424086286	0.0163942250785731	0.0601368600459166	2.2377442226916	0.0252377396246918	0.756520888982141	0.134659844021733	-0.372889929187362	0.661042936936184	3.68296783104829e-11	0.300813281933715	0.00240864326934727	1.53331144186004e-09	5.71895584668686	1.07180639062762e-08	0.802513167992773	0.507716504833066	0.831148502272047	0.840522673676928	2.95045166062706e-13	2.95984778332657e-05	1.89849665738502e-17	1.08241667426147e-18	15.7198686585589	1.10552622493638e-55	-0.81806909072174	0.0790303506423099	-0.556720517884803	-0.47890407357998	4.2914889542448e-14	0.544896375145979	1.77780150897934e-06	4.7475374831818e-05	-8.40461054052265	4.29283788919171e-17	0.858799910977005	0.109465898607647	0.8291551787313	0.876464824445465	1.00207061156432e-16	0.401022419868375	2.64695995274581e-17	5.45317014812806e-22	15.1770407966145	5.01920110952091e-52	0.867735856679946	-0.114132030786193	0.123600303548435	0.520168447581633	2.05380323785309e-17	0.381125037263693	0.330527653947889	7.58806806589238e-06	7.12832299722331	1.01599139721141e-12
ENSMUSG00000120554	4	yellow	-0.0503802752141046	-0.0926187460938091	0.135217908728298	-0.14470801112349	0.717512613767582	0.477742193709017	0.286728902742591	0.246348047835771	-0.585823921451356	0.557993846628792	0.0488341485887029	0.0242066793080688	-0.0452146830904158	0.151172544550744	0.75875677872776	0.870272881740652	0.75520084216636	0.289634334460205	0.61311048328143	0.539803288965206	-0.314553545007765	0.24655566394501	-0.0566970862367829	0.0266867823408158	0.0451769852246637	0.0947834828976737	0.698796504815817	0.854041801613626	-0.274377312653965	0.783794676122096	-0.0172694341016608	0.0556863653888761	0.0131938463338374	-0.0615718336841575	0.901359867293834	0.669920006841152	0.917586056830525	0.623340884397043	-0.0428350366494001	0.965833034403323	0.108403735418664	-0.00211933379715806	-0.146210480167138	0.106810666974396	0.435234672677266	0.987066777254028	0.248976766029076	0.393326613599596	0.233349770560997	0.815489813812173	-0.156346138910118	0.279331022325137	0.0367043820636096	-0.0818034432526423	0.258905694560846	0.0292493872468609	0.773389012184871	0.513774172250544	0.350324599647335	0.726095105721976	-0.120112999249728	0.277748484895911	-0.0445560927777442	0.11547159294937	0.386966410050153	0.0302161042611031	0.726641070998392	0.35586902849917	0.948735285844621	0.342755262819736	0.0421542322247646	0.158190703369373	0.0321600305032315	-0.258709607410583	0.762152494733757	0.223363393401837	0.800828750546744	0.0359526902364681	-0.167474431057788	0.866996764445422	-0.0541869275191431	0.374492195332317	0.145704195028618	-0.0357579484765787	0.697157869572988	0.00294531202609727	0.250637195808432	0.775613768445536	1.75088686185174	0.0799654003143446	-0.0473462109795688	0.289905092593469	0.0770132593770088	-0.107088581522606	0.733877653921109	0.0234331433419572	0.545270357910723	0.392089632209166	0.849230560958246	0.395753010973074	-0.0931558243267857	0.34993345831558	0.116831672908316	-0.0580166463033797	0.502861512503933	0.00570067406488586	0.357893761339847	0.643569367336312	1.29611673948855	0.194935268692313	-0.150328321172294	0.228948135588175	0.0338937363020313	0.0497920199046319	0.277915055850468	0.0784802960551598	0.79200202826986	0.693661206257104	0.671562711694843	0.501862123419116	-0.0470036876903862	0.324614043979209	0.121252103797587	0.0167287947500252	0.735732697833843	0.0113903693971749	0.343824620155601	0.894775388284678	1.65512428725076	0.0978992892190733	-0.329048571725224	-0.103282084832555	-0.374695051143538	-0.298502295756995	0.0151195975858358	0.428306772211887	0.00228501771367892	0.0149126707516736	-4.41249980014343	1.02183888971611e-05	0.348390698118968	0.0218883682194604	0.349303335228427	0.286251245873497	0.00983232822444368	0.867026239398935	0.00466856848134768	0.0198023753190489	4.00863646736441	6.10703438858075e-05	-0.304600488335846	0.0193104370844857	-0.389495038735554	-0.190974174285319	0.0251245018175758	0.882569325699004	0.00146672028255096	0.12453522301875	-3.45237841942037	0.000555667829494055	0.377501543277699	0.211193783539956	0.312537877916288	0.160843048671683	0.00489153586433546	0.102292688983381	0.011924998246869	0.196999587520385	4.17747642281041	2.94761206682278e-05	-0.149856350137187	0.18853479109382	0.140393659399158	-0.0906744193117247	0.279443961374316	0.145634326442351	0.268508454909721	0.46902813702751	0.381142692619835	0.703097369872506	0.324632160222318	-0.183233682171487	0.279902118074044	0.271964747530195	0.0166207874611118	0.157510672310342	0.025086701806886	0.0271706989729567	2.75077226946211	0.00594549601406196	0.384828052109881	0.205624136011207	0.283414806558746	0.0920923095336908	0.00406231464631653	0.111881741641678	0.0232451612873883	0.462076716550505	3.78058533741009	0.000156460077766379	0.193804734534053	-0.27008356397269	-0.383193862350487	0.199022541788138	0.160259938987641	0.0352848254397881	0.001775853483904	0.109145480283809	-1.13883311601562	0.254772766551322	0.353593225974244	0.114016563840679	0.437211438289178	0.58199503011445	0.00871854737223556	0.381610169471827	0.000303394950432349	2.96871492864979e-07	6.27969121246592	3.39246131815041e-10	-0.327003222903318	-0.25959023526502	-0.332604479284659	0.0943788422328373	0.0157997693553956	0.0433524008032967	0.00724623528774753	0.450985904193971	-3.22688583381811	0.00125145381758792	-0.299392688707236	-0.0736446785729573	-0.279866012999159	0.253485181054473	0.0278553402877566	0.572719521519051	0.0251062517115518	0.0400096315576863	-1.49243162059267	0.135586030723695	0.166939094600757	-0.217928049889954	-0.0366600841821569	0.249105017373035	0.227612904092818	0.0915638213819417	0.773655222281773	0.0436966638301677	0.630422904312963	0.528417929202014	-0.0961819891892028	0.339414544814287	0.0454203823740491	0.0367413681540307	0.489025936980964	0.00745030925750673	0.721551900011953	0.769610761373437	1.33548690570683	0.181717038105704	0.221524415898202	0.050270319994745	0.291189469823157	-0.121610517788136	0.10743127278257	0.700426623547872	0.0195727915592421	0.330698384534633	1.69712106928914	0.0896737736377417	-0.358085883791313	-0.325564534448403	-0.38437745475992	-0.413693884720366	0.00784649882983651	0.0104580897557853	0.00171367761539868	0.000554974311752395	-6.00398730835147	1.92529757403662e-09	0.318164698039973	-0.152256188713661	0.223039350179575	0.31994734320365	0.0190473701536145	0.241437135287294	0.0764713904543255	0.00882320945578946	2.81854201699726	0.00482422966026096	0.22755541525005	-0.108608820151114	0.262332919507989	-0.158507113504807	0.0979556730803265	0.404742119216294	0.0362484869024547	0.203669015859508	0.834416399665382	0.404046379018515	0.273082455267347	-0.237019165576435	0.0408978215951671	-0.344085205933586	0.0457236389084123	0.0658879227711101	0.748310156995399	0.00467104399879451	-1.19146007275549	0.233473022053035	0.332126657069167	-0.241359762088957	0.470457206374902	0.557877848091939	0.0141432327692419	0.0609456229135635	8.75220491836176e-05	1.13631932428095e-06	4.82852747102211	1.37546361658432e-06	-0.0562551808590211	0.0658544670903771	0.161111156133467	-0.198695162341828	0.686185619688986	0.614087679279412	0.2034394193293	0.109741382668536	-0.115384283014358	0.908140536091059	0.171430997011621	-0.202238513829656	-0.12209465016392	0.292227631880927	0.215168304381512	0.118039471445816	0.336497815088067	0.0172688100815581	0.557602029978215	0.577116169992193	0.150190170027396	0.35537649777875	0.186808307369442	0.219934073698269	0.278362009939733	0.00494591866279034	0.139392369823589	0.0759953299217552	3.61129307773637	0.000304674121354661	-0.242272080028535	0.0143407966058284	0.23212324007363	0.0782996436040948	0.0775517994281709	0.912652333689827	0.0649381125141261	0.532026224692984	0.408513701711754	0.682896573327513	0.32365701828726	0.104882076436644	0.237111969332228	0.319698118870757	0.0169688492345102	0.421148211366409	0.0592263418586527	0.00887908140260999	3.89163742669091	9.95699648376444e-05	0.157079413194072	0.27637295601276	-0.181201080362818	-0.103958008664708	0.256650693271083	0.031077959273055	0.151877755181119	0.406156544598155	0.522157278116279	0.601560828753383	-0.322217097885932	0.225011265702076	0.13915760696589	-0.368698471704461	0.0174941495402384	0.0812512779709765	0.272787582184035	0.00231764185475942	-1.3216890148593	0.186271728127366	-0.320427935357136	0.329367451924046	-0.0104953857614491	-0.175669787756473	0.0181660814037607	0.00954237625192675	0.934399823693846	0.15828045611282	-0.634924684264676	0.525477537103375	-0.19442277753106	0.0871603405543259	0.416906876401813	0.409696790762495	0.158905189439718	0.504175862238925	0.000610320777776454	0.000635319903357735	3.11434715236455	0.00184352444947393	0.216593407566417	0.0514146989989336	-0.102473066727618	0.324268223301698	0.115689686139047	0.69393941073114	0.420386127720389	0.0079021289171474	1.93192269139532	0.0533690485794808	0.215493946492687	-0.136486886313334	-0.340349547239482	0.349411066696459	0.117595416019355	0.29424185398888	0.00592675105536563	0.00403224812962033	0.325339495186932	0.74492414244973	0.306703518246008	0.1277289474239	0.503382040720985	0.497909296141708	0.0240873736420803	0.326601388476465	2.23767450923879e-05	2.10113562674817e-05	6.00235872680486	1.94471448986545e-09	-0.237357472497532	0.273210327140548	-0.321487360315066	-0.22924367054197	0.0839534691529331	0.0331377370093724	0.00958728804410063	0.0640916601379033	-2.04160247332369	0.041190979772677	0.37491226265032	0.080496961782021	0.514070018088379	0.634465635491073	0.00521826607209603	0.537434638287658	1.39333187282122e-05	1.06460615903536e-08	6.96347725371797	3.31974783844939e-12	0.297357146681911	0.195512414032334	0.274509477938373	0.218231601253367	0.0289882094409024	0.131037056573821	0.0281527810787471	0.0783514878238884	3.86258253427478	0.000112194642026777
Pop5	2	blue	0.239463033195878	0.19430435442396	0.0222040407466897	-0.117993994040331	0.0811617584334514	0.133481858189749	0.861745410276622	0.345387388943179	1.24958834003429	0.211449964659094	-0.384010860688907	-0.170303456801302	0.0639489503814467	0.0197202620933803	0.012050635169953	0.247160820329782	0.659066524872804	0.890751969115122	-1.57230179202465	0.115880577649715	0.251387779319551	0.0913518340941368	0.208117658341652	0.00718433596681687	0.112860107550768	0.541403798990725	0.15129231710122	0.960507584695454	1.85826520362215	0.0631313626048332	0.00388436783089293	-0.117685105091672	-0.0303008892232811	0.140778658061089	0.977760774804658	0.366377753877941	0.812126186274927	0.259545973571991	0.00747133002970768	0.994038796580515	-0.293040757989277	-0.0793138112797755	-0.0451047060263909	-0.0133263562269325	0.0315181844555888	0.543450302036233	0.723409307606852	0.915423709136534	-1.62473605095351	0.104218812241526	0.18673677349834	-0.143065412353529	0.0660748976888595	0.195167815661102	0.176359921761351	0.271362505339776	0.6039362125531	0.116322217879223	1.17936729802735	0.238251951029386	0.149586515720327	-0.218347810128611	-0.0564986179902038	0.210119125644714	0.280320553859706	0.09092543152458	0.657451051916828	0.0903866407028021	0.321628971180199	0.747733793284433	-0.0505388254717349	0.109918837733448	-0.0654920116490181	0.0688308732249078	0.716660807291742	0.399064781306327	0.607138527376268	0.582900807223347	0.259035825305641	0.795607598999655	0.147671964340917	-0.13518818854413	-0.00491827958527718	0.20772513781977	0.286592266789695	0.298903240343585	0.969232446556947	0.0942026702454548	0.837769841945636	0.402159979458371	0.19750788323007	-0.139406847839124	0.0145852463364625	0.170716812470397	0.152268273544106	0.28393561532055	0.908929982900336	0.170532385514165	0.929741900394942	0.352504734462305	0.116124462938921	-0.230879158679591	-0.014437090358271	0.259697423312188	0.403040034124955	0.0734231807374231	0.909851196050099	0.0352254906667892	0.523895399370608	0.600351294862316	0.189885092529522	-0.161732807961024	-0.00286577762134253	0.292898423719134	0.169049633865249	0.21699039955367	0.982215871876294	0.0178948345769133	1.25801328393095	0.208386952130707	0.203362461499474	-0.136511894925395	-0.000469623208983242	0.159446323200935	0.140240314191104	0.298316027557286	0.997085434812747	0.204552014504896	0.856907545382401	0.391495982433615	-0.767085606785249	-0.767340481028045	-0.887915686565407	-0.822857958802564	1.34075046718735e-11	5.48346531488251e-13	1.39691011208799e-22	2.33952026704969e-17	-17.768274567194	1.24460389234522e-70	0.748798935758232	0.747563560446521	0.893907822523867	0.840195985983494	7.4676664543188e-11	4.47537320961403e-12	2.7881628766989e-23	1.14955276551848e-18	17.7743237359717	1.11736972666997e-70	-0.763375881686172	-0.603370388947448	-0.845371937335371	-0.585460795357946	1.92321383545065e-11	2.65017309285023e-07	1.55172390451985e-18	2.42604003737907e-07	-13.8669252428904	1.00493089500999e-43	0.793500890962706	0.7001768247685	0.890305187144077	0.768877488349025	8.35226715274432e-13	3.38410949591701e-10	7.42941671856323e-23	4.74390350000091e-14	16.9034140154566	4.24595403889143e-64	-0.576825732303992	0.106347923829732	0.615219386008566	-0.322592254010971	4.98642498635465e-06	0.41465029582644	6.32739140671136e-08	0.00824890058599908	-0.475587968147638	0.634367948851432	0.711080802957489	0.449098012692919	0.849959308591269	0.72769650997025	1.68889901368628e-09	0.000282932815461438	6.55439565376897e-19	4.46886788772524e-12	13.7039980162531	9.608455374928e-43	0.687886726809943	0.628923522365838	0.863882959846712	0.269840835451471	9.0955426006999e-09	5.70200951335875e-08	3.97672273767072e-20	0.0284422140761028	12.1416053008847	6.35665385792477e-34	0.406162625421887	-0.106627944136931	-0.659805638491855	0.372398457219828	0.00230850680162919	0.413415605952798	3.03029170105977e-09	0.00207596035440851	-0.412192300963807	0.680198479787543	0.704258206543894	0.399822072637037	0.871367364256016	0.72930246261381	2.81796793985062e-09	0.00141097250107213	7.73539302538339e-21	3.80188342449013e-12	13.7631556077768	4.2458207274219e-43	-0.620160620972566	-0.423561310324677	-0.836682274506191	-0.191990322546195	5.69370924274857e-07	0.000670626642964053	7.37324098057769e-18	0.122505749032652	-9.89243772813643	4.48959820277786e-23	-0.759414998159927	-0.637557348262804	-0.865111643037853	-0.219074939383664	2.80677306464346e-11	3.28591812505501e-08	3.06003430821273e-20	0.0771771859711703	-12.5441508342332	4.27977457923249e-36	0.549804466678643	0.0711062120209628	-0.372143012253881	0.517095612490323	1.66078882784287e-05	0.586057404297476	0.00246151942013437	8.7711106187624e-06	3.25260625997418	0.00114351831010526	0.527112046931384	-0.00466761401112552	0.163345812097403	0.177746202327457	4.22085727399587e-05	0.971520590582169	0.19715721892291	0.153342433730213	3.46294640964836	0.000534294799170162	0.234697391920706	0.126415216077085	0.268745950539498	0.059135905250259	0.0875876620030477	0.331642652774699	0.0317720096734946	0.637172177213854	2.6719139966325	0.00754199754435084	-0.767477235868332	-0.447054577120249	-0.868059178654066	-0.615907836683364	1.29014809437787e-11	0.000303925353371704	1.61478643080778e-20	3.70439037719633e-08	-13.5946359847177	4.30899174173493e-42	0.669939196106785	0.352409911658289	0.234388738375098	0.70264504697132	3.02055653784544e-08	0.00534557127402987	0.062291617527892	4.83819787506282e-11	8.76714055648262	1.83260950603622e-18	0.578586526551176	0.247897759840114	0.295651375105696	0.0733514172807546	4.59316314965508e-06	0.0540702564113981	0.0176976478813004	0.558337104906423	4.84692362424128	1.25390672104706e-06	0.631402420706184	0.373708572452574	0.698525506030922	-0.148728905970225	3.06965317868847e-07	0.00301040716401919	1.38660769699681e-10	0.233325796215917	6.99375088996412	2.67632594169962e-12	0.620222034495848	0.373359165274897	0.121933055760168	0.694203842288357	5.67489886208275e-07	0.0030398420618072	0.337142559497909	1.02229819146247e-10	8.02863042570503	9.85667893401456e-16	-0.0108209381205924	0.0738155276912609	0.114413964441572	-0.292617318503617	0.938099351470763	0.571826894554301	0.367996400928705	0.0171137198346947	-0.508282274116449	0.611255399328261	0.531102345240137	0.0340838520714416	-0.259484225051272	0.604157167242962	3.59968479006606e-05	0.794268362035642	0.0383988615863705	7.83138174388356e-08	4.01746322573166	5.88280121995051e-05	0.849726048986351	0.210609068330785	0.466694824004599	0.609407726272211	4.50086206866197e-16	0.103268379970518	0.000101398448298908	5.62597150594169e-08	10.1701090925353	2.69606538773937e-24	-0.787802775678436	-0.3891242236915	-0.326421582371437	-0.361003271277498	1.57103449783944e-12	0.00193891868443531	0.00847748828226143	0.00290239267906394	-8.26578923189572	1.38773547524147e-16	0.675730353428228	0.25362441723188	0.85305414420092	0.548744939235971	2.06936746529289e-08	0.0485789866741252	3.6051317920073e-19	1.83864143171452e-06	11.4122795180989	3.63087466477351e-30	-0.163380286095793	0.278322745388881	-0.0273028909712561	0.428418177418545	0.237819575941114	0.0298622617464347	0.830423794870812	0.000332353747116907	2.2277871906141	0.0258947094448381	-0.759827733185525	-0.311775908655164	-0.129470374810221	-0.639742415316632	2.69926872837775e-11	0.0144460501754404	0.307895244580694	7.35440803140962e-09	-8.37261560797136	5.63531933307386e-17	-0.236059965565971	-0.18207313919507	-0.0426651209968248	-0.419698806920747	0.0857110272177077	0.160203478688531	0.73781648044506	0.000451525709524823	-3.5320162656991	0.000412403987640336	-0.743600264708702	-0.10604569178992	-0.0798426902794795	-0.00506762889168634	1.18496081092706e-10	0.415985304250227	0.530557700421449	0.967787589771242	-4.19996173013883	2.66960098804442e-05	0.471592268950016	0.102793999255682	0.132540552797347	0.33366261208883	0.000318614896633971	0.430504179053295	0.296466436349417	0.006184556186015	4.15532502033107	3.24825457179167e-05	0.623668148298896	0.162524037619188	0.04050692541502	0.495789928301788	4.70779715932659e-07	0.210776600676973	0.750637409575877	2.30663963258356e-05	5.59977383010864	2.1463164686474e-08	0.569176068282356	0.160749202185412	0.248538242013813	0.527276449794377	7.08615331054983e-06	0.215870021300735	0.0476686102400077	5.39769671765134e-06	6.29793631032835	3.01634390453407e-10	-0.664599845845287	-0.0455905236208536	0.227948133689544	-0.498926489802672	4.24953727998093e-08	0.727173033531307	0.0700519434273418	2.00866773660925e-05	-4.34131372734527	1.4163332218116e-05	0.616449719242557	0.293242662222017	0.281314785956997	0.634925039846522	6.9449177156675e-07	0.0218139387331726	0.0243318094636127	1.03115604319017e-08	7.89032314608803	3.0140506382766e-15	0.729732912479574	0.322651496041507	0.833423853590094	0.806551155664026	3.85442681042949e-10	0.0112101380760536	1.29222382919335e-17	2.99487403622637e-16	13.8213356920589	1.89520313917176e-43
Rnf10	2	blue	0.350126419414282	0.196187845514077	-0.199091955298867	-0.0242843142924203	0.00944778721799878	0.129684984892499	0.11475449233476	0.84653160529563	1.18992394902176	0.234076284551181	-0.334731258045424	-0.160282950381731	0.364051736968631	0.060905672444678	0.0302519764325554	0.276482232969871	0.0093501153966562	0.67115379072017	-0.114053676152418	0.909195243591537	-0.0100655515756846	-0.0187501247355096	0.0726657710330828	0.0234417637142013	0.950197054239056	0.900449215903496	0.619763184426287	0.871630368813921	0.236417117792258	0.813109014552293	-0.10152707484399	0.0750034428125748	-0.0208800286440385	-0.0102383182559332	0.465083271235107	0.56563834174134	0.86991550971147	0.934973249345431	-0.201899900859449	0.839994979582331	-0.346165005320176	-0.0949338291685559	0.113009262300028	-0.117665384623241	0.0103451725771096	0.466758168233202	0.373944836017098	0.34674190466879	-1.69361945169747	0.0903376193454593	0.126366457586615	-0.0535755107702758	-0.0033000774708159	0.121918561254796	0.362543478365979	0.681749995958886	0.979352777637593	0.329465737888209	0.729231422962393	0.465860112791279	-0.0704286503141157	-0.113950784547858	-0.142445922691777	0.113746396497053	0.612813109055749	0.38188670492094	0.261503475142047	0.363149485662048	-0.801587531820081	0.422791592267351	-0.294579225649828	0.0462443721075313	-0.0215321344059894	-0.0853078822288756	0.0305961390753634	0.723415711116738	0.865889803986138	0.495842491520123	-1.34366545431435	0.179056593128307	-0.047892702686241	-0.100001426395749	-0.0652622982233597	0.139991632874069	0.730921078287095	0.443198518784737	0.608402577502218	0.262245836988102	-0.251798025173686	0.801197183834853	-0.00626103863221136	-0.100979427963421	-0.0887907741478384	0.133063015263648	0.964160789309712	0.438729226982192	0.485360994395613	0.286830870331429	-0.226785415434762	0.820590605048842	-0.0671270472794514	-0.124695346122511	-0.024368641923271	0.229516807462614	0.629604615878031	0.338316066629285	0.848419683474537	0.0637665490942017	0.11495729953852	0.908478967621511	0.0402413224091534	-0.126171208722459	-0.100413270446546	0.196279950335719	0.772650383563612	0.336750754228918	0.43361088873169	0.117105234423336	0.0579016112359548	0.953826999696747	0.0449710470329704	-0.11595169577574	-0.162953510267359	0.12459444177645	0.746771584516618	0.37764416376051	0.201937203337064	0.322720995425862	-0.426297117886676	0.669891357746859	-0.868951643290448	-0.47827244567997	-0.498746477801753	-0.606057263071253	1.64079181874964e-17	9.68111940123485e-05	2.73469990677255e-05	6.95275412320551e-08	-11.757653371654	6.45021551323722e-32	0.907367949408711	0.640929653303668	0.532104991648857	0.70095393578425	3.23181925927068e-21	2.6370909587034e-08	6.03611220977113e-06	5.63213743377136e-11	14.1826308873829	1.17362727325616e-45	-0.918751842843476	-0.767016391916713	-0.604815482409969	-0.826452658189003	1.23259252003677e-22	5.68477448547134e-13	1.20300388474764e-07	1.28758672416239e-17	-17.0569311354257	3.10441431628638e-65	0.796599940802453	0.104076695364086	0.441377697619629	0.202893589677707	5.87429225233388e-13	0.424742999780085	0.000261422429916016	0.102287301744288	7.01737104994368	2.26081645399473e-12	-0.83597180541754	-0.600988515229549	0.225490835954664	-0.769161117574069	3.66990171877254e-15	3.03749870511458e-07	0.0732093267018207	4.58296511647153e-14	-10.1920478131366	2.15182960872278e-24	0.920911621616739	0.740676070158922	0.535636441999287	0.797533350428635	6.285279612587e-23	8.89002463353436e-12	5.09506586660551e-06	1.10838333311722e-15	16.1285490055687	1.60752966250171e-58	0.666295404607598	0.00702552089609788	0.383142951191707	-0.373687066899047	3.81580916562547e-08	0.957145064216314	0.0017785727262207	0.00199724574188997	2.94474124761103	0.00323224851120295	0.861453670304286	0.617287266235218	-0.171579296203439	0.819739142552086	6.3313189220875e-17	1.1675000664542e-07	0.175207876953328	3.88561242964881e-17	11.3928324956723	4.53987534162981e-30	0.917150346659703	0.354796595383084	0.468303145156854	0.839477541197991	2.00688488261597e-22	0.00502190490807953	9.523590814873e-05	1.3115894184783e-18	13.9652777447022	2.53913656256965e-44	-0.572177092687717	0.34238098827887	-0.218238958176673	0.497435241428036	6.18005538997594e-06	0.00691481250082564	0.0831932534425073	2.14556709138537e-05	0.334258749911966	0.738184314791122	-0.794653534570361	-0.221947553964821	-0.428171423163696	0.236753385053529	7.33261820049152e-13	0.0855929584770111	0.000416390691345078	0.0556263672570167	-5.61147583202921	2.00608308973408e-08	0.907646723442207	0.752705036952423	0.295691896635815	0.866020046341969	2.99872439599766e-21	2.64252465460939e-12	0.0176813483718271	6.19518727883886e-21	15.6870881541106	1.85365665550814e-55	0.179125218106419	-0.062651364044391	-0.0467402046445626	0.0102348172603797	0.1949729436414	0.631461029404586	0.71380364635251	0.934995437152185	0.268746213406817	0.788124986409064	0.652417927881559	0.0494496761354642	0.271509907158759	0.360324501501972	9.02955422960239e-08	0.705091834620281	0.0299905571349644	0.00295979690059536	5.60605048103709	2.06995612374122e-08	-0.842128220126512	-0.114223318687304	-0.42022411360601	-0.50648736822154	1.47050200500667e-15	0.380741754100445	0.000546077000716648	1.43104101620571e-05	-8.86544561615051	7.61987011963426e-19	0.94777570622599	0.84609699764294	0.62384015372555	0.88560968943851	1.80691747965745e-27	9.17843225948811e-18	3.6494194695919e-08	5.38310432139033e-23	19.7788037771174	4.53316951165667e-87	0.77837350621278	0.385678814968264	0.0606496376844881	0.161634841624529	4.28879003532716e-12	0.00214317123027855	0.634022431995717	0.194774735835814	6.20755477455152	5.38153547842452e-10	0.754242163338273	0.318394214007256	0.379711952084719	-0.330459299601655	4.54943475870145e-11	0.0123932090655884	0.00197066056227791	0.00672919055583236	5.01044158311496	5.43052813850072e-07	0.906208171156711	0.726898360925027	0.0927532748336647	0.804970903091042	4.40156229818423e-21	3.29603862013776e-11	0.466016888574737	3.7852520066166e-16	13.7875782702568	3.02753661990224e-43	-0.0658198053603095	0.111360691214224	-0.127621902941986	-0.285326322381729	0.636305417164122	0.392870402493932	0.314911559520562	0.0202214865218686	-1.48727669935025	0.136941745910524	0.690310839506114	0.585357174458802	-0.0328667236410616	0.705688614971424	7.68374420618534e-09	7.23835480682808e-07	0.796544894810788	3.67074354064145e-11	9.01960411609279	1.88770223116145e-19	0.829705731083262	0.222778163554751	0.147283500465181	0.594927727658717	8.96334164592422e-15	0.0843982202391207	0.245482497955384	1.38084515392443e-07	8.47580654387323	2.33456425801872e-17	-0.900349173414059	-0.690206530754526	-0.357127521633167	-0.670042885609746	1.97584087113069e-20	7.56899574639342e-10	0.00376871173417178	7.60734089475425e-10	-13.2870578785126	2.75187409652345e-40	0.91125170166602	0.400066873202937	0.550667723076279	0.746763765043292	1.11431997881903e-21	0.00140057442041654	2.42300537242186e-06	6.07036890097845e-13	13.4620928213195	2.61405932465186e-41	-0.0674658450583684	-0.226635103833501	0.0563270673490554	0.141113713262532	0.627872759982025	0.0790217545255574	0.658426598292769	0.25840230149694	-0.339167684996128	0.734483411610003	-0.886221562688267	-0.638405933587182	-0.307326563060224	-0.782615075470521	5.18926721475401e-19	3.10976238741008e-08	0.0135015845185056	8.40849753987358e-15	-13.4224933431324	4.46436171759833e-41	-0.597824411397241	-0.3877069040725	-0.208583772088622	-0.623360171243179	1.81295448987766e-06	0.00202073279707705	0.0981213546026712	2.26733247909364e-08	-7.81347189537882	5.56338239528533e-15	-0.823023744186011	-0.169633857660607	-0.0632696499818316	0.212773393954347	2.23396230556345e-14	0.191223214046199	0.619415184176073	0.0862988150123008	-4.24747719643962	2.16191161652793e-05	0.787439921229574	0.128820168601476	0.0694422194613638	0.452762902254557	1.6344609536549e-12	0.322451061320674	0.585583327778236	0.000135053348629047	6.56270035581317	5.28419674431196e-11	0.952589293465576	0.806503950404551	0.294439282184282	0.913465367346	1.55166754194655e-28	4.34404527039034e-15	0.0181911778133045	1.10535836230071e-26	18.3793650241753	1.92205318117759e-75	0.899153938880425	0.338641995769067	0.158941488148831	0.775756457134797	2.65355286008298e-20	0.007595579358563	0.209673701402419	2.02526610387726e-14	11.4157975922378	3.48690483572038e-30	-0.85480783326404	-0.58528080358123	0.0765124614968359	-0.802802301204246	1.96498716226991e-16	7.26832103297711e-07	0.547894861222081	5.20216494253794e-16	-11.2914347447675	1.4465586618599e-29	0.872738558223563	0.365844779003022	0.136556428476772	0.789918693027923	8.0354034468497e-18	0.00373791608258526	0.281940626576542	3.18238343113357e-15	11.1466826976372	7.43258934907366e-29	0.891610122186407	0.217497571733865	0.350763714108627	0.634850377237405	1.57381538289963e-19	0.0922221512356366	0.00448746184321468	1.03652367953611e-08	10.4439985164714	1.56094175043034e-25
Coq5	2	blue	0.280703947866702	0.0806094285023266	-0.114397386049237	-0.151189049951018	0.0397808633750232	0.53686450867218	0.368066267817406	0.225597459341896	0.288475123950904	0.772983069740339	-0.251704232286883	-0.0516941835644095	0.13994743853507	0.112536908849644	0.107832839088357	0.727133917262051	0.332380673320296	0.431719496581002	-0.105347800461269	0.916099834682641	-0.00446754711962983	0.0640088925868556	0.126998723304481	0.0251716066774161	0.977884109970219	0.669055081188553	0.384535407718323	0.862246111994965	0.725944740273827	0.467872647510662	-0.133790423328138	-0.0107782033969588	0.118253051819236	-0.0396253543322775	0.334797621492859	0.934295789406258	0.352034672583251	0.752085070212034	-0.217527074681538	0.827797609559164	-0.29496853517071	-0.0626100036701176	0.0096491350455886	0.0660144791582212	0.0303664145110409	0.631686693942269	0.93967893991038	0.598449007779239	-1.03442708249714	0.300936548930386	-0.0705635196957827	0.00206759453607189	0.0322935166095216	0.00214834403598164	0.612131280904794	0.987382489842272	0.800019128138845	0.986341067051537	-0.111125850708742	0.911516549793629	-0.0240077991856349	-0.053536663122733	0.0323460357206708	0.054249771449678	0.863188081173181	0.681968438955205	0.799700645660908	0.665287048767621	0.0522170305731308	0.958355763010437	-0.031737996976145	-0.0114089224027071	0.0192118769465046	0.0870081637706247	0.819781649862504	0.93046014718179	0.880228410088359	0.487261443221351	0.266271339574815	0.790030244262232	-0.160306482540391	-0.0476022539748978	0.0963276656475873	0.012381415655513	0.246884240538235	0.715633487918572	0.44893223427894	0.921401112513811	-0.336030171919174	0.736848114149901	-0.134519919831475	-0.019344961806995	0.122141157468234	0.0313789369137641	0.332144905950304	0.882360861463324	0.336312399401492	0.802498785476332	0.046558879846022	0.962864805595147	-0.0733455787621939	-0.0438418436863113	0.152773412137714	0.0968269116899802	0.598140066218111	0.737253012060137	0.228130456862989	0.439276446528271	0.561327645329585	0.574574198822964	-0.143372332039959	-0.0807501484624835	0.0230502222336772	0.122037390263265	0.301009880986031	0.539656129292781	0.857689923063566	0.332828626776808	-0.251904091426482	0.801115197048326	-0.134477115956963	-0.0430072818361532	0.0610322306492631	-0.00578094283238567	0.332300191380264	0.744215395337639	0.634665068921333	0.963546590534691	-0.435994560355716	0.662840676253751	-0.902827678209243	-0.639684431217743	-0.738905851123716	-0.89027236515065	1.05908865411085e-20	2.86111804577379e-08	3.15643933746038e-12	1.53044547846774e-23	-17.6978107426479	4.359267511123e-70	0.920349573916998	0.692478398374768	0.745427053361473	0.920634492058669	7.50300475521838e-23	6.31844144515823e-10	1.60490285210441e-12	7.76854095790822e-28	19.1747942883636	6.01057304869048e-82	-0.887008414026486	-0.620658482304757	-0.713689195745033	-0.732268863608636	4.37610160478043e-19	9.51470496661047e-08	3.6143731237821e-11	2.81200049476037e-12	-15.1208421733843	1.18023484166266e-51	0.912449194012616	0.528987971271859	0.734464172981783	0.74298662458876	7.94584441866408e-22	1.17176788646917e-05	4.94705485428898e-12	9.14062309197957e-13	15.3434617194665	3.91735572413169e-53	-0.684905556556243	-0.0931965068771162	0.479510450601493	-0.470187439153948	1.11675930434959e-08	0.47498815202658	6.09875029465482e-05	6.79151732412314e-05	-3.36624580575756	0.000761987749057738	0.904948386570888	0.456304712183128	0.777715162256383	0.850968878257191	6.1288078092672e-21	0.000219022664846857	4.06233637136404e-14	1.46690557886529e-19	16.4277203803696	1.2112753726284e-60	0.826124071401947	0.445001774156944	0.710610738567844	0.157314454311369	1.46943770981793e-14	0.000326435492575068	4.78167927149946e-11	0.207135428229689	10.2091738200403	1.80394265025705e-24	0.678801994101804	0.101966530311265	-0.408798599265775	0.494692787982147	1.68741298064757e-08	0.434244046961769	0.000797203948974221	2.42021284727805e-05	3.83406421755174	0.000126043212359809	0.888000065851874	0.413342442046351	0.696053364641601	0.57600220440468	3.5238713195784e-19	0.000929882484147574	1.71293870054283e-10	4.1859098346555e-07	12.7909881915985	1.84117753268108e-37	-0.766716352049186	-0.181711998583255	-0.629149670813143	-0.142730807727461	1.39018343882312e-11	0.161048310101845	2.57851126084803e-08	0.252930527413386	-7.84391649974026	4.36707545872559e-15	-0.870642494972648	-0.461919143560156	-0.706601696573996	-0.478784839190815	1.19624949445673e-17	0.000178706263101397	6.84756377580918e-11	4.77115972862982e-05	-12.2869808667495	1.06406299014529e-34	0.679250583418769	0.26007116534263	-0.276191334117725	0.597447055687545	1.63753712435985e-08	0.0429520493639611	0.0271644249089508	1.18489344590169e-07	5.64701064289768	1.63261727303816e-08	0.114899558696752	0.0107385670799873	0.262009312658965	0.00968781490022496	0.408053179832903	0.934536883481561	0.0364876089393345	0.938462698178452	1.55226903384499	0.120597864075426	0.56930359945503	0.174460467244001	0.0911828390686019	0.32547506366354	7.0452656530781e-06	0.178712576452799	0.473633037569641	0.00766038287488891	4.71893472842693	2.37082868154212e-06	-0.879010447837529	-0.420778540515622	-0.693701353112145	-0.299597210253739	2.33950486639668e-18	0.000733799561747213	2.09035682316634e-10	0.0145312332413809	-11.2703371531011	1.83864489804154e-29	0.83980621101716	0.472637793964346	0.127538212350703	0.747863343667698	2.08560653072874e-15	0.000119997247632981	0.315231633635544	5.38119857002153e-13	10.7498418718607	5.93632986918403e-27	0.815440501281674	0.195255827983644	0.226755765173721	0.398766554244044	6.01965491480082e-14	0.131553469819195	0.0715701249833604	0.000911810054451874	7.47824942457712	7.53191453982968e-14	0.87144574320613	0.24003614961944	0.666224860934327	0.235142396957679	1.02790617165009e-17	0.0624199351270058	1.8752274756872e-09	0.0573611741417831	9.89181768515824	4.51749761361685e-23	0.823363112172154	0.403644847060174	0.0671369302949848	0.585057062266658	2.1346882349715e-14	0.00125625435584402	0.598120637025163	2.48406719014745e-07	8.79722874416659	1.40236264125626e-18	0.104869177790291	0.00222737143051113	0.0348868953892997	-0.0661529574486203	0.45044063218288	0.98640753883335	0.784332299317918	0.597680245057893	0.260467673124289	0.794503048048775	0.473298059786778	0.163356405654621	-0.224399886451397	0.566428116800813	0.000300934520679655	0.208417280665118	0.0746470106009625	7.14685158699359e-07	4.15766624640027	3.21515287287212e-05	0.740435373427281	0.240539782783689	0.497483666467496	0.563581979861808	1.56117500025894e-10	0.0618556096336319	2.88684040849927e-05	8.35174981308134e-07	9.07444893711234	1.14254176151391e-19	-0.859399383688493	-0.444360869574922	-0.29490971500103	-0.584842968030417	9.04085823671874e-17	0.000333768541725959	0.0179982525985455	2.51536659972255e-07	-10.3651380341012	3.57242298309912e-25	0.886846179517049	0.325190147929243	0.700912707134562	0.373103913848745	4.53308016479103e-19	0.0105522267407233	1.12833317600287e-10	0.00203253017959449	11.3585356346825	6.72626388718394e-30	-0.08383962383734	0.153507403275236	0.185803286512064	0.336729076970776	0.546681842510243	0.237545528688508	0.141571571081591	0.00569988227473403	2.43295424419602	0.0149761932777517	-0.821356902334459	-0.412694020778934	-0.182175614518482	-0.535559519265448	2.78890150146631e-14	0.000949042741331277	0.149650173905786	3.5938203699773e-06	-8.98835594232608	2.50956138704053e-19	-0.612427577078707	-0.200406013952497	0.0763605656864817	-0.57829536963025	8.58871440227991e-07	0.121478700669327	0.548692095268797	3.67317492179943e-07	-5.68863146637986	1.28061503011578e-08	-0.831323784544132	-0.106468755959076	-0.150408381931084	-0.357130477621136	7.14246036937796e-15	0.414117251955335	0.235498124672689	0.00324371927613159	-6.80079755285188	1.0404154191033e-11	0.781934757953095	0.0254420601840967	0.162981512968101	0.472085154737863	2.95216048053979e-12	0.845683052503678	0.198171792867107	6.28738409947688e-05	6.58318604158242	4.60472356824603e-11	0.817254842355613	0.372769417401191	0.143196312526221	0.481726690247671	4.7685169764887e-14	0.00309010422399398	0.258973224944202	4.21896990135651e-05	8.31364940505235	9.2803055076942e-17	0.791654913689287	0.223592399094416	0.132603983716016	0.258176678474925	1.02712480566419e-12	0.0832398335327862	0.296233271771456	0.0363501779862342	6.33427984731583	2.38452375214836e-10	-0.762988408957525	-0.155532720227392	0.205767717835882	-0.612914948324017	1.99631209772515e-11	0.231338168295818	0.102847021274033	4.49558961915309e-08	-6.25224057529638	4.04605486382625e-10	0.821601368972058	0.349292503197647	0.141783524046312	0.402355647304285	2.69999788019157e-14	0.00579589192926591	0.263750835221785	0.000810895229423414	7.85689229374303	3.93781177905844e-15	0.90500977274454	0.247568024874962	0.747721271197501	0.845455010219956	6.03138410851268e-21	0.0544012058136498	1.25889445191362e-12	4.29085114768851e-19	15.1466342627544	7.97473238420183e-52
Dynll1	4	yellow	0.284078222439741	0.0935645089770482	-0.00167678409660459	-0.15047940791493	0.0373610739095755	0.473238414283499	0.989508206590126	0.227808190745696	0.800497765160072	0.423422457868351	-0.224034123888521	0.205177263126079	0.126810364588958	0.176771312737893	0.153783669673	0.161820871912189	0.380185153791965	0.214641565531274	1.05205602270567	0.292773847233858	-0.0691642796732008	-0.136800399062099	-0.0319510316638695	-0.164526234647514	0.667423441168538	0.359183040996668	0.82747662293714	0.253557012465153	-1.36277131624627	0.172954593742973	-0.0812083558485651	-0.0203365260849911	-0.0504175394622119	0.142838755502581	0.559382345747224	0.876377125507148	0.692368714917897	0.252568091436798	0.00506478475129535	0.995958903720223	-0.239826182436589	-0.0741431964956745	0.0203917716698918	0.0871851120402809	0.0806877512348655	0.570116745001668	0.872931872761523	0.486372934514028	-0.737234752730775	0.460979602858058	-0.0331330870410979	-0.264628522178971	-0.181460676322936	-0.0592328465250064	0.812000821718548	0.0393072863152164	0.151281980861113	0.636619335164918	-2.12022577730717	0.0339870095513329	-0.105391204295409	-0.334410232780311	-0.215034736298674	-0.054166937011856	0.448176619586615	0.0084360243279921	0.087934060026744	0.66576780432882	-2.79400151089392	0.00520602354361917	-0.0742202688515839	0.0866815572877109	-0.0487933618038534	0.108090347460873	0.593770487983493	0.506529802216414	0.701807504273007	0.387649987398226	0.307451209621757	0.758499954730755	-0.231258384421825	-0.23601536471591	-0.13302574204632	-0.0665901671676903	0.0924672841198276	0.0670754922373538	0.294685982908591	0.59525595419406	-2.56662549852459	0.0102693456625598	-0.174279921509418	-0.249271973677664	-0.134098829967451	-0.0992761676003378	0.207526674432438	0.0527085646613998	0.290773051318026	0.427733868153656	-2.54236919340458	0.0110103804865129	-0.160559458036836	-0.261926808881967	-0.111884608222647	-0.027673983198763	0.246129464247874	0.0414357481781512	0.378748939513444	0.825426427919181	-2.16697423779821	0.0302368185479541	-0.102036649957268	-0.232374540567365	-0.203950174949021	0.0663423793503259	0.462834227096404	0.0739947257565836	0.108870700350678	0.599534380959867	-1.81460514698771	0.0695846109643128	-0.174867416457113	-0.268880421509509	-0.178645449688884	-0.143294364240332	0.205974921067089	0.0377691733762623	0.161256719478369	0.254808138522788	-2.96453211478955	0.0030314360004631	-0.927979445212724	-0.729756239786288	-0.911285502119086	-0.757526707437991	6.01942434845027e-24	2.52811579543304e-11	1.41869391014537e-25	1.81594314502058e-13	-19.4961193472188	1.18434799524299e-84	0.933572265690745	0.668369668735769	0.926145589045838	0.755838862422248	7.88825756640601e-25	3.96421119313599e-09	6.04264940731975e-28	2.20329995333919e-13	19.544940568104	4.55521774818311e-85	-0.868423824018457	-0.475207366304017	-0.823193784483163	-0.393814105044977	1.80926878753714e-17	0.000108855292256038	6.97525535082881e-17	0.00106971858635934	-13.0262664319661	8.67497085244782e-39	0.965181799918968	0.808733559098133	0.950754747579599	0.864838848390987	5.91681418326194e-32	3.19207226067324e-15	3.0534059970814e-33	8.05025796046408e-21	24.0766455504361	4.39167219903678e-128	-0.570350774183433	0.260287094157799	0.74793974612766	-0.0747911687763764	6.71771713260224e-06	0.0427732918812919	1.22995097608616e-12	0.550618300575462	2.19896934819567	0.0278801018847872	0.904791348420461	0.319962558693848	0.894654728069805	0.617147613574999	6.38494403174741e-21	0.0119454103960407	2.26547889871902e-23	3.41691033399289e-08	15.2443946189084	1.79387883189549e-52	0.92519564887663	0.737177735341245	0.937460142371216	0.492191536103973	1.55854327094474e-23	1.24952721728177e-11	4.1322741374541e-30	2.69882613682563e-05	18.3960920183484	1.41187438499295e-75	0.622115300991222	-0.301124894799927	-0.709166491967494	0.159338228747831	5.12272997495198e-07	0.0183623985877385	5.44583255095556e-11	0.201277918312875	-1.4104295860459	0.158412874437178	0.9184920611303	0.309551668352464	0.846728282156241	0.603388525410003	1.33491722060134e-22	0.0151985794269446	1.20621435835695e-18	8.21578968041169e-08	14.6167648771031	2.19589391510398e-48	-0.863237420952634	-0.614616690225038	-0.898138491023167	-0.392669897319104	4.62522744835148e-17	1.37060290199425e-07	8.42394970995684e-24	0.00110954397221356	-14.8772718067352	4.62997876041535e-50	-0.877659893261607	-0.579510115404124	-0.918783355579494	-0.278398862700105	3.06893175351454e-18	9.90134287189782e-07	1.02881288203448e-26	0.0236073675190928	-14.8335684321787	8.88798273307935e-50	0.603814010000279	-0.190710233152517	-0.478775126633688	0.318713325768012	1.34048366342641e-06	0.14095880325526	6.2827170645649e-05	0.00910288486782518	1.04735408239191	0.294936301149196	0.0731346928930488	-0.186390983593465	-0.00872787877500357	-0.00243931244127403	0.599195678482894	0.150354079894851	0.945428892729566	0.984491336136481	-0.504272570768471	0.614069849707713	0.560297929316905	0.182756965042216	0.303841448399674	0.0695924045471464	1.05395688564372e-05	0.158612725745902	0.0146534726376699	0.5787285196602	4.50718510670189	6.56933198612751e-06	-0.929301990402602	-0.588879250596204	-0.877164667553685	-0.659062094317894	3.77941531535858e-24	5.97575007871e-07	2.02533470606619e-21	1.78339233123474e-09	-17.0889765462418	1.7929296271885e-65	0.821142802701581	0.135227620726896	0.141167727450708	0.556857555846839	2.86904731318043e-14	0.298761004320682	0.265851710716321	1.19993505836024e-06	7.778712315769	7.32664591705509e-15	0.812427696775529	0.207564867556982	0.241307361575952	0.051813449604125	8.81411196235538e-14	0.108465025546926	0.0547440327241038	0.679482407433072	6.07466170023592	1.2424937888056e-09	0.885825604434476	0.269383221221472	0.813521746990119	-0.148406004683792	5.6512983532872e-19	0.0357812655932629	3.11817543597365e-16	0.23435360614289	9.99618727480523	1.58377814504358e-23	0.810840557201725	0.150986199700673	0.0101805400249317	0.519061493047414	1.07456304965352e-13	0.245431622005758	0.936363590854333	7.99593380126344e-06	6.9970316411093	2.61442259863174e-12	0.138030139222895	0.129773710245734	0.0410497711190778	-0.189661895086744	0.319565487012017	0.318851953483236	0.747406107414158	0.12719389210622	0.39586219879514	0.692206688844425	0.352381870549557	-0.202206834359702	-0.391265786719142	0.417671336657741	0.00896760239412604	0.118098288332	0.0013890319101195	0.00048430319143039	0.692313151010809	0.488740693085666	0.70892068420658	-0.026599847975331	0.290081676326073	0.347162356671859	1.98920771177921e-09	0.838752464057975	0.0200637458344721	0.00429185601350453	5.71343096123825	1.10720804931786e-08	-0.816874562937734	-0.326195692421253	-0.39842949449587	-0.227756953093968	5.00823012061525e-14	0.0103010367248389	0.00111111912231363	0.0658847825058716	-8.02495770528011	1.01560928490712e-15	0.921190633301402	0.460566975387191	0.894468056087685	0.57042063132797	5.75351196931307e-23	0.000187740199199273	2.3864713117128e-23	5.72960530538182e-07	15.9471785787017	2.98061743188589e-57	-0.120879559819521	0.347017178523177	0.00618112769448018	0.460720875132195	0.383921301904477	0.00614528122346102	0.961337796198218	9.91182626255701e-05	2.96973432904133	0.0029805739385325	-0.798948105336877	-0.205215496271031	-0.17202300868808	-0.447196600511298	4.48106462635097e-13	0.112611592952224	0.174077709254647	0.000166930506023532	-7.35890865140691	1.85419855780485e-13	-0.61948236535866	-0.278391408686595	-0.196472030301978	-0.398776173480375	5.90536730480641e-07	0.029820186670826	0.119706596704016	0.000911525049537012	-6.18164901989489	6.34354387626711e-10	-0.771045816176225	0.156641128679836	-0.187152945000042	0.0251585326926403	9.05481976729872e-12	0.227988975988478	0.138650917220909	0.841077515533331	-3.72649382214457	0.000194161828866976	0.755260238721534	0.0776603259172996	0.263459820801408	0.151555314331872	4.14080400621746e-11	0.551911680641241	0.0354259346136664	0.224462314488172	5.52386959988662	3.31613621902753e-08	0.793964290412876	0.039294599689066	0.0208582316314662	0.337182591641901	7.92710006348692e-13	0.763667928765834	0.870050128664064	0.00563111658297286	5.53821093924407	3.05577083322508e-08	0.811572653622245	0.353660430130106	0.114812408092486	0.473325695770928	9.80931657304462e-14	0.00517376591176966	0.366319650394752	5.9767666632964e-05	8.01107733772815	1.13707912411328e-15	-0.662817773906116	0.127881437409709	0.322976046791834	-0.240243766400244	4.75511535797606e-08	0.326019387832647	0.00923985758644959	0.0520139520832318	-2.04411667794392	0.0409420219143685	0.832196423505128	0.176439717796653	0.125481912873273	0.46162196685277	6.31286404198887e-15	0.173757705434291	0.323161399179074	9.56602562658903e-05	7.48841134115521	6.9712252844151e-14	0.913210139309438	0.317260182148206	0.882095932208394	0.722463840187791	6.39316183038855e-22	0.0127259571199684	6.13549013459656e-22	7.50811179527228e-12	15.942476469735	3.21361801728049e-57
Gm13830	16	lightcyan	-0.211229026435377	-0.130327246730061	0.150476026351002	-0.0919317950920423	0.125214843057912	0.316774452559389	0.235285139768616	0.462860833304509	-1.04844214806931	0.294434943251308	0.152903088251414	0.0682867035354206	-0.148307169196959	0.110026095949112	0.333683615501615	0.644675037295033	0.304014012418404	0.442129709710068	0.588364753234819	0.556287490647098	0.122454966432279	-0.10254516248631	-0.192886506697374	0.395812087502727	0.445628475305003	0.492779185261432	0.184224845742813	0.00443788545681366	0.819890949290308	0.412278276785477	0.137479638153906	0.265795245124091	0.0702931192658632	0.13571419113878	0.321518019769013	0.0384165032586702	0.580985986190313	0.277250055215138	2.36819551725137	0.0178750868548233	0.253341529905279	0.0489979234718589	-0.0369398775492133	-0.0712574916999943	0.0645455707441938	0.707664598123977	0.771974228826725	0.569653876067145	0.691085159007804	0.489512026211861	-0.091946519292861	0.00303452076947244	-0.184818426318238	0.0815626496605404	0.508446050762006	0.981482683551855	0.14373173284094	0.515018256861983	-0.729915292799455	0.465441963887262	0.117842452488974	0.0667173809469481	-0.215961850385103	-0.0906715910755691	0.396069548330298	0.609442645535788	0.0865410086186498	0.469042059084887	-0.544044361029273	0.586410946506857	0.290154031786733	-0.101590772104747	0.0477524656449084	0.284256988245454	0.0333107323497982	0.435948360635955	0.707880388404204	0.0207154294456793	2.04295856902219	0.0410565396296307	0.246702504633568	0.106779201644705	-0.125539075490938	-0.143180928189114	0.0721174945185686	0.412749551459802	0.322939261910107	0.251421578493453	0.24634037150249	0.80541876067615	0.138396193300624	0.133432908939984	0.0224121377074717	-0.0245550681077345	0.318271333958339	0.305279324089061	0.860462592226416	0.844841641444519	1.00776200539546	0.313568730006537	0.215418311876046	0.134932677644979	-0.0840233165116842	-0.0770917561660313	0.117727389773597	0.299825962002117	0.509185125779036	0.538391848362478	0.669898695798376	0.502922371204847	0.0550530022628851	0.160029471340755	-0.0656410027817184	0.0674259150781707	0.692555631543021	0.221935767986223	0.60926148054449	0.593573086078378	0.824644222338102	0.409573607093782	0.154497785444337	0.0477734955698667	-0.132404119080995	-0.0666512828230593	0.264648836992155	0.716997423185114	0.300928981056007	0.597832189563971	-0.0414140036561699	0.966965849072015	0.357021348466817	0.42740885614493	0.3375373981399	-0.122649303950356	0.00804596446199148	0.000591387213796418	0.00637913967135658	0.326553286442467	3.99066405295732	6.58885549207507e-05	-0.344091462373178	-0.377315974531183	-0.308915661351226	0.0971707458473324	0.0108435863940387	0.00272099640834384	0.0130028241204055	0.437645606291046	-3.68518408589451	0.00022853739777672	0.372194576400335	0.284270205788312	0.318554922679294	-0.0055590424061223	0.00558163337453837	0.0263973821240114	0.0103050177486791	0.964665823457594	3.80946267412791	0.000139269128795394	-0.26079709289429	-0.436819021771096	-0.331221355690252	0.102230371623924	0.0568160700894175	0.000432080917568426	0.00750716731062077	0.414043827649792	-3.70582344251925	0.000210705046541077	0.261145942357883	-0.195355340784384	-0.286800314921901	-0.00237064080354069	0.0564735755889543	0.131353005048838	0.0215799470015228	0.984927885324222	-0.967344449587487	0.333371870038003	-0.358617021785703	-0.0343351638432573	-0.169521565067716	0.0902032731174969	0.00774859555318819	0.792785007141934	0.180518926691644	0.471350440588274	-1.7971907451238	0.072305343289327	-0.230542161542517	-0.439647424965923	-0.29642677911436	0.0999313185792545	0.093509700106469	0.000392482893152955	0.0173879661734225	0.424675840148845	-3.46047935358659	0.000539214581247546	-0.298551753122125	0.171526752847554	0.348743897362943	0.0414478975919837	0.0283187835045846	0.186244028393982	0.00473963793206449	0.7410730478837	1.15409198049767	0.248462460855959	-0.335137065797121	-0.465782671008028	-0.351975062690568	-0.0626683313598418	0.0132410796155301	0.000155042432381984	0.00434197875926807	0.617156636351825	-4.89375983140737	9.89275547951994e-07	0.186467390038935	0.297048915770899	0.254204876552268	-0.0939565593989639	0.17699588050894	0.0200841027174759	0.0426636984690551	0.45302303756618	2.50286790237392	0.0123191514393287	0.335807081406246	0.223994111947571	0.253427810865755	-0.271347257100046	0.0130471508010867	0.0826729709296689	0.0433232282284768	0.027535333302835	2.04143389734681	0.0412077180298826	-0.37852732522365	0.0344522726307621	-0.0105981678107227	0.0424248886715201	0.00476715070686547	0.792094027636425	0.933758831531555	0.735191043165681	-1.17578995035542	0.239678823260167	0.114813975087227	0.0892946400272738	0.0335346315454322	0.1592966524243	0.408404789007878	0.493751370085776	0.792501636254372	0.201397055230554	1.53439496539458	0.124932515442149	-0.403330492904992	-0.400699030596733	-0.120108297096837	-0.0566861766873038	0.00249366276248387	0.00137404069423205	0.344476851323433	0.651207396581362	-3.8742066033304	0.000106972633302147	0.248228595239879	0.521232884503614	0.380912833417298	0.253578813860739	0.0703173279628331	1.65459898081485e-05	0.00190141260641371	0.0399337201641904	5.75023888912896	8.91174383420019e-09	-0.39103945360902	-0.105444043899442	-0.322799163237754	0.00907387357108009	0.00345901794928076	0.418650228245798	0.00928055659266345	0.942355616514554	-3.17735416922434	0.00148625414160799	-0.373619385666012	0.0650728484088335	0.0256359982785118	0.13001408389485	0.00538845788072751	0.618308172332875	0.840636903006913	0.298115798414661	-0.541384245296623	0.588242764041483	-0.433258252221183	0.124413953578016	-0.0536277742412015	0.369841633243253	0.00106603198270551	0.339415862971022	0.673850306362809	0.002240415584442	0.149313709136234	0.881306098209135	-0.308758693621122	-0.0416226165907974	-0.275204943552782	0.050266499196522	0.0231088945174911	0.750108861431859	0.0277404795875434	0.688554124541934	-2.22165604479034	0.0263065592067212	-0.150933878845039	0.0396763331519496	0.0379483276471224	0.0575009854430891	0.275961521552399	0.761439630402388	0.765924190089792	0.646525394445763	-0.0161974227651014	0.987076891530326	-0.101726390766499	0.120518517480579	0.0957296340581459	0.0451536335498189	0.464202875267617	0.35486973787903	0.451766273993134	0.718843636770355	0.65585108389618	0.511919944329163	-0.203726031799755	-0.103982606085702	-0.104528992973119	0.159413066797285	0.139517485612796	0.425164100267416	0.411073618103339	0.201063596443808	-0.915671427252112	0.359839255608207	0.384889376756715	0.0724792801697788	-0.105477905598611	0.0747196184949131	0.00405593204677563	0.578825442764388	0.406816060546922	0.551000682235457	1.62455495482952	0.104257421808957	-0.36853798240776	-0.277771819025346	-0.251935090855174	-0.32299437306176	0.00610540223159038	0.0302016583500802	0.0446137431971168	0.00816450891289938	-4.84359894537049	1.27508178344595e-06	-0.0557080095171916	-0.249301718102316	-0.0600505319447855	-0.0805420815852663	0.689082278072476	0.0526794029506957	0.637382504102172	0.520308032921612	-1.7387093788545	0.082085895477006	0.238540133982546	0.102630166952054	0.140032310480388	0.0202399211190885	0.0823762656651269	0.431243193806917	0.269754740317777	0.871853441966395	1.90843872051552	0.0563345363187819	0.331414880178153	0.132760795747022	0.073322392845713	0.0754051399007284	0.0143640708850835	0.307743889279367	0.564754390954624	0.547342345373472	2.34610163568122	0.0189709335737266	0.342400466412708	-0.186277347630369	-0.234557530114968	-0.289090245942385	0.0112652534865273	0.150607391805391	0.0620979760240584	0.0185618761938034	-1.56863325473837	0.116733419094437	-0.392790684949625	0.0588508497915873	0.169182562214401	0.0610430845984704	0.00330390532375865	0.652334308092938	0.18140497325644	0.626332357665316	-0.353350820319001	0.723825450435383	-0.427026052322225	-0.137800128744026	0.108730350076368	-0.104807781691201	0.00128060021412761	0.28957681176141	0.392419145377273	0.402309387714462	-2.16867202839698	0.0301075924509094	-0.319389699979052	-0.296750037692556	-0.301989740208719	-0.266839589808477	0.0185659630273542	0.0202155788450049	0.0152991666277056	0.0303239921601427	-4.68937675949888	2.74038419473499e-06	0.253111786989098	-0.173810960370777	0.0320857161384907	-0.0714319885890388	0.0647965032471373	0.180360659318634	0.801279573933267	0.568706727681062	0.0986508835818957	0.921415467772199	-0.246651497011145	-0.409589349656139	-0.352546417525682	-0.0523232833945307	0.0721782895869048	0.00104581129511721	0.00427481833567752	0.676502434150623	-4.23881293968134	2.2470479086503e-05	-0.339092299174526	-0.0902845341442392	-0.173706090796007	0.0176582056778355	0.0121311772858624	0.488954907856869	0.169839060538759	0.888086475063538	-2.24093773251137	0.0250301086810645
ENSMUSG00000121115	37	skyblue3	-0.138767777055057	-0.0201977355282257	-0.204303559992051	-0.0363772698781755	0.316961045040771	0.877214270498068	0.105372844588565	0.771831745750262	-1.54256217917377	0.122937040461114	0.0798140365783559	-0.0725272087502883	0.180463179524836	-0.00527765371224418	0.615353201176086	0.624216036173866	0.209798916326914	0.970679686588206	0.620140730793557	0.535165138340218	0.0648655972142837	0.126974222697622	0.00576048835757838	0.0388655230317394	0.687005107312802	0.395046502911395	0.968664955497348	0.788721666799031	0.785471356997715	0.432177257642312	-0.123174195106828	0.0104196428721471	0.0142955016600686	0.16227101514125	0.374891498783689	0.936477000752715	0.910731685298704	0.193000240322529	0.304799582857001	0.760518799250628	0.00188782519344849	0.0495403437262141	0.0261351771924618	-0.00163298498594042	0.989190570154123	0.704575870859496	0.837575590317029	0.989617453629555	0.293611626052851	0.769054690864545	-0.019301503669543	0.113693208589126	0.0106548941008482	-0.00641886197293791	0.889821139044006	0.382970703675417	0.93340508040399	0.959205011109285	0.385216109939812	0.700077308617684	0.0794032390291971	0.196018796430406	0.154068699691497	0.083822926643031	0.568174819229435	0.130022391286824	0.224163916608393	0.503400733937258	1.99710982272953	0.045813254115437	0.0759149546890385	-0.017398279180773	-0.15192123088905	0.235463521959141	0.585345188561433	0.894127135564942	0.230766528054108	0.0570119070141961	0.564499539452949	0.572414213494187	0.0994665473435541	0.0462029262441684	0.155759521049116	0.0513689868927813	0.474237415175718	0.723653687009726	0.219058866498606	0.682084284882503	1.36130910222427	0.17341602771779	0.0420394451365583	-0.00920876313840278	0.151271529089556	0.0404600732784424	0.762781260748962	0.943846418913892	0.232790400572309	0.74703533207748	0.878388266379717	0.379733049792613	0.0448465977012674	0.027543538391857	0.157257056314953	0.0342964374572573	0.747449112441789	0.833112450340396	0.2146058934952	0.784559284817959	1.02915686712136	0.303405967219586	0.067815583825788	0.0358374651070071	0.16877619062912	0.0124195451214019	0.626087060850894	0.78574226893266	0.186067546738775	0.921781035831106	1.0961624282714	0.273007698587593	0.134597157386956	0.0597454188301568	0.210821495636093	0.0468681577908135	0.331864815965973	0.650220207049163	0.097209833294766	0.710834738576201	1.73799086556244	0.0822124233118491	0.237246751901	0.005568228735383	-0.0873833611640806	-0.113677033119244	0.0841023331911873	0.966028471751106	0.492332327943207	0.36344409437625	0.0918142225823597	0.926845643807381	-0.260935090041042	0.0986787045734806	0.0760697457672267	0.0252695849145649	0.0566803868022573	0.449283248151803	0.550220037659146	0.840385208084794	-0.181697861238094	0.85581984451928	0.238704336495827	-0.163344400867128	-0.0948560426488514	0.233492153350313	0.0821591404327959	0.20845117473329	0.455923858103128	0.0591835379715214	0.821528125940994	0.411345510173973	-0.244214965554055	-0.11447272504365	0.112850559208338	0.326919442330211	0.075130116661764	0.379695768242463	0.374620518534041	0.00737958180921424	0.463428682404328	0.643057123415057	0.247908273319842	-0.257827232663099	0.0814383807222585	0.358701207925838	0.0706921789670405	0.0448463701004128	0.522347951453548	0.00310120145166019	1.7227123461446	0.084940556564047	-0.267976919247529	0.242410198385739	0.042590769131913	-0.090187124933044	0.0500966163094984	0.0597957016061475	0.738257014899295	0.471430145397652	-0.23443211087979	0.814649532229925	-0.17508318268311	-0.147227509499468	0.110297666385975	0.470246249529395	0.205407076341728	0.257517445344463	0.385590460023363	6.77534943105386e-05	1.27014159573019	0.204034197198248	-0.247444479621103	0.322971130897083	-0.0300811661201426	-0.284293526429843	0.0712377426849927	0.0111253963830229	0.813463949628334	0.0206983839682143	-0.912494568836402	0.361508427288296	-0.250949673218378	-0.0507702036900681	-0.0137735909713421	0.026724576860929	0.0671965031991341	0.697590249452554	0.913978176057321	0.831326007911507	-1.06701808873971	0.285963667777519	0.145024014000164	0.266063295356203	-0.0657424107841796	-0.444019681105479	0.295416919054685	0.0382142284442289	0.605761954321832	0.000188086140360841	-0.594477593537448	0.552192724292915	0.168305668683817	0.0202001610847566	-0.167269490639481	-0.10958474159934	0.223775320112184	0.877199639082365	0.186464209597813	0.381082987350595	-0.414639245490242	0.678406013915668	-0.246642450040541	0.322928232172617	-0.00274747220209901	-0.233404882755176	0.0721890767611973	0.0111367374023298	0.982809626234017	0.0592812019974555	-0.583712431751471	0.559413801843541	-0.117002610824912	-0.0981826637478465	-0.000994907180408934	0.125854186215086	0.399468207511354	0.451576960325182	0.993774660207354	0.313973495581009	-0.299913038115395	0.764243488893673	-0.0479154670196793	-0.0633800198520196	-0.000340633985628359	-0.264978587410774	0.730798004737987	0.627490945071502	0.997868564146604	0.0315424733030863	-1.50379914059366	0.132633092547778	0.258784068037127	0.188146188095323	-0.070804333441303	-0.290619372450569	0.0588253335072846	0.146481560429519	0.57823188774386	0.0179216738303315	0.209873660161493	0.833766280534525	-0.256921011831805	0.287226761954658	0.0984106089678302	-0.134014138903851	0.0607355668192956	0.0248049709527423	0.439138512772885	0.283368907894457	0.0368757767299486	0.970584053976817	-0.184640925525898	0.104845247582558	0.202526995689871	-0.201485403673156	0.181351576729689	0.42131221506785	0.108501775002266	0.104742295183641	-0.27789897963718	0.781089907194662	-0.261547707286919	0.194170106554916	0.151313636136925	-0.129304456481352	0.0560811986190929	0.13375565017752	0.232658862728956	0.300783296933325	-0.129938174743445	0.896615341227682	-0.226766569600671	0.291365912281699	-0.249349406311636	0.0113832570518166	0.0991568619577553	0.0227123439015719	0.0469239544472659	0.927719861575865	-0.636981295676945	0.524137027124832	0.0033602530292746	-0.0390944794983539	0.212313969616441	-0.173719023376065	0.98076088787039	0.764836857074514	0.0921242094487989	0.163025855387465	0.00869002836954347	0.993066447797486	-0.0155318054350149	0.305660840486898	0.00776088454510249	-0.00961687801627858	0.911242834937975	0.016595939713907	0.951467295368553	0.938912427669982	1.1487499650652	0.250659096440364	-0.265643520448301	-0.0319375390402037	0.0714157239616782	0.00173008923741392	0.0522055169228503	0.806965897720865	0.574945990353255	0.989000100262713	-0.815461784637279	0.414808030763919	0.249925539980578	-0.188400158755714	-0.346319017657574	0.327931204877261	0.0683578395034405	0.145927437647981	0.00505885072609268	0.00718829318606926	0.128076298099919	0.89808859292821	-0.306928373640135	0.059614702300155	0.0899792148903115	-0.0180251073227923	0.0239786479600679	0.648117030045339	0.479515150082841	0.885776555609355	-0.631175997004403	0.527925454557495	0.36623101150584	-0.224499236293673	0.0935405705728327	0.161901478160203	0.00645752507987796	0.0819645143160084	0.462223857595667	0.194029582445444	1.530319160282	0.125937747881083	0.309437518056246	-0.263656353365863	0.0915381549818531	0.0123823824106037	0.0227931559049926	0.040062516402997	0.471904038757562	0.921394994845698	0.527344717766512	0.597954225934971	0.119118371662391	-0.159039258217058	-0.0390775005671646	0.198735401252411	0.390938745304709	0.220858306860834	0.759166400144668	0.109668003998487	0.467240785707226	0.640327616296004	0.18955971098169	-0.137541510579692	-0.268690782179155	0.11073373422807	0.169794766679819	0.290491643961408	0.0318084491118257	0.376079471550516	-0.479470390454254	0.63160402772729	-0.22343333909877	-0.0458953828045333	0.0569617065251838	-0.103327010152125	0.104358810454942	0.725420366924723	0.654820480055866	0.40902707181084	-1.18609808426018	0.235583567010474	-0.308234975130402	0.261557293860958	0.209342782515252	-0.210547361773454	0.0233550016204563	0.0417341157987894	0.096877051299423	0.0897170172147413	-0.138706774764581	0.889681864367585	-0.296404149783341	-0.0425274704765364	-0.230754292606865	0.0243576048744053	0.0295316789681844	0.744858703289413	0.0665806502920162	0.846074079168004	-2.09287799896863	0.0363600466943955	0.239015485993336	-0.240452575659846	0.256462175857379	0.281755266700072	0.0817489428526419	0.061953030420947	0.0407946531118096	0.021911272758378	2.12795941602526	0.0333404485973401	-0.188457679355577	-0.0553007550852345	-0.235785227554116	0.0358056805454667	0.172336204946592	0.672075263513359	0.0607041106368865	0.775322095929593	-1.7031212217679	0.0885453852486259	-0.270124002187426	-0.0803154796755279	0.121317910733965	0.0730091125756648	0.0482178521349304	0.538355253375626	0.33960400441975	0.5601797975355	-0.535301994189763	0.592441047622917
Srsf9	2	blue	0.26971569413142	0.0643386013583773	0.0183829403547787	-0.0920345551851031	0.0485706399909746	0.622284085285049	0.885360578737972	0.462358764472031	0.947778908462579	0.343242020035545	-0.320233290659883	0.223843568965098	0.0886246004360809	0.0327348808279101	0.0386856694094122	0.126156710896211	0.540520250329728	0.819615660967169	0.145007172769396	0.884705208599489	-0.0818978144758112	-0.180868980557266	0.0126333588604972	-0.0593374123634156	0.610723425642236	0.223737284745857	0.931344033039696	0.682299319041304	-1.03218642630654	0.301984792531163	-0.141535177198999	0.0799693012717846	-0.0197454121099517	0.0333679433908634	0.307310803346892	0.540113467911744	0.876927731523321	0.7902568976155	-0.150202821922662	0.880604599582036	-0.208971457213437	0.000803007800085861	-0.0326311926114523	-0.0131704915193365	0.129396361992014	0.995099470273181	0.797971986970124	0.916409348753175	-0.942837305971692	0.345764126623165	0.0947115297111829	-0.250865753105725	-0.0551343793371435	0.0631396585740784	0.495723874399785	0.0511644188056168	0.665224595365634	0.614506441047046	-0.606354661774248	0.544279268088741	-0.00296901934784255	-0.416076083582145	-0.0715590477365711	0.0305150976586631	0.983000543619672	0.000852885859816595	0.574176949978129	0.807830485943158	-1.87194972422255	0.0612135593900281	-0.18538942714018	0.0104265474343823	-0.141802901703348	-0.0186269204899231	0.179557327104285	0.936434994174243	0.263684907492453	0.881989752825528	-1.27278809637002	0.203093246323366	-0.00948481524122583	-0.382670285122393	-0.051832291652194	0.0867257731194921	0.945730316383872	0.00233701668847282	0.684184735426545	0.488681179438961	-1.43912797194355	0.150114268121271	-0.0540843933101213	-0.388482909065824	-0.0352863694352901	0.111475128143395	0.6977034472916	0.00197556396474069	0.781923370924399	0.372872044691434	-1.46109451512671	0.143989505247163	-0.0221321303935927	-0.39507748622441	-0.0680888028763645	0.103675896552847	0.87378615346857	0.00162668274111408	0.592929469849295	0.407438469731137	-1.53669446961276	0.124368146055396	0.031166138657887	-0.277474866612081	-0.0441274717505697	0.113564024616048	0.822976101343848	0.0318378014134655	0.731294146742879	0.367728787022712	-0.692417139191655	0.488675405549546	0.0424854360865301	-0.405857888545392	-0.0542565510927175	0.0168291057897083	0.76033912408003	0.00129396889169385	0.672780045536116	0.894148043877955	-1.6318531975775	0.102710415492792	-0.902490470402112	-0.398575950647323	-0.63920858851975	-0.653950815526866	1.15399155492187e-20	0.00146498485388255	1.31104421821508e-08	2.62017519077283e-09	-13.0848811199141	4.01788299246594e-39	0.91512875947646	0.450020831435249	0.675768042020998	0.715867472043191	3.66220262051493e-22	0.000273893598125653	8.98704469782594e-10	1.42041618623747e-11	14.3096700706143	1.9041453081465e-46	-0.882126975355097	-0.441297752845949	-0.553056436290249	-0.526264833469887	1.23509920152755e-18	0.000370933241987604	2.14585810916936e-06	5.6684628812969e-06	-11.6062255456193	3.83158481171806e-31	0.904989480522062	0.34187786266003	0.695981767364859	0.602842235633155	6.0634238603626e-21	0.0070031912230196	1.72340147586549e-10	8.49976120685297e-08	12.9473564929223	2.43184820099055e-38	-0.66109087980182	-0.18479565503055	0.596758170638655	-0.311973399315496	5.29856116183301e-08	0.153939377451786	1.94811509047989e-07	0.0107708149114838	-2.16535697634919	0.0303603581618992	0.890344224329702	0.579041373890635	0.701705138076638	0.680269958821563	2.09457532713524e-19	1.01504870101893e-06	1.05324301026479e-10	3.32915405641575e-10	14.4177231455166	4.00332510027197e-47	0.834546085622011	0.235241160077602	0.721076619467659	0.184892841246658	4.51136518442763e-15	0.0680031079511657	1.81882094668936e-11	0.13721989761097	9.5883209167487	8.95301005334562e-22	0.637322981710514	0.147063389803888	-0.449410742826016	0.374590565504095	2.19497008121606e-07	0.258054168309416	0.000195116526891434	0.00194366140686936	2.9559166392092	0.00311741334502148	0.896749703413371	-0.239738798103942	0.582241609039726	0.59261696125421	4.74980816050789e-20	0.0627550632894336	4.49420278767098e-07	1.5871225688088e-07	9.65660777256556	4.60872357207451e-22	-0.780129183961805	-0.15042313999002	-0.679298390238055	-0.162238386407525	3.57066080399159e-12	0.247216978319872	6.79882413110146e-10	0.193090969404213	-8.26628596738242	1.38196828839324e-16	-0.87770690866938	-0.413430937237116	-0.711243154850307	-0.142347732619341	3.04023785129538e-18	0.00092729478589854	4.51584481089575e-11	0.254219561094481	-10.6889568501493	1.1465322292751e-26	0.662664531685762	0.100949277224038	-0.439752288722603	0.42782217816149	4.80113398451003e-08	0.438866632358272	0.00027712130244685	0.000339478024957454	3.23557975398062	0.00121395966747365	0.185194834614371	-0.450257246403647	0.0625056015959661	-0.0554946744500296	0.180022551943223	0.000271620679075161	0.623660166397085	0.658078138233151	-1.16304247022011	0.244812271551806	0.548574790089095	-0.0817621133294126	0.0407126409979918	0.149183541275521	1.74994377742242e-05	0.531038319455194	0.749412376975657	0.231883967262812	2.66912625207922	0.00760488583005957	-0.899021168015162	-0.0138244654651478	-0.643526893839647	-0.646165928040671	2.74129667910834e-20	0.915785612467468	9.73201918498261e-09	4.6430343884852e-09	-11.4260651744232	3.09833042615963e-30	0.839441782202555	0.31348799077077	0.0331305276488572	0.616043959245781	2.20207925534795e-15	0.0138888156236455	0.794947283361641	3.67174218275639e-08	8.64699347708646	5.2873991535283e-18	0.77438799245384	0.461821527670199	0.0603722956691219	0.00686599925740327	6.4618129060523e-12	0.000179344859603643	0.635576989389202	0.956365913760391	5.90231664883062	3.5843236842437e-09	0.814387804967829	0.554767608933822	0.703391798990465	-0.21655174237727	6.88297066556678e-14	3.49312523447634e-06	9.08957743539966e-11	0.0807328834907176	9.07206683585487	1.16780431712447e-19	0.823633892630043	0.411876127175725	-0.270549645232121	0.486043425550833	2.05850892968013e-14	0.000973718489233074	0.03059973457235	3.51507165091258e-05	6.92411291316793	4.38715890868005e-12	0.0321659395983005	0.228022485706679	-0.0419148054909219	-0.369740443457491	0.817393018978094	0.0771555373349445	0.742265927103119	0.00224715738956684	-0.710182597083546	0.477590911312751	0.585805191427148	0.309645644429437	-0.107702553597908	0.51624663609353	3.26326770073258e-06	0.0151661171503748	0.396935759978223	9.12707885433413e-06	5.5089786226001	3.60921729571506e-08	0.774983199185278	-0.368767273235022	0.276473845467551	0.375689836738772	6.08132731404289e-12	0.00345113507613616	0.0270013048918193	0.00188020596040136	4.93480062977354	8.0232674405264e-07	-0.869353641388528	-0.581462368526809	-0.536166813211565	-0.473099377681415	1.52264852174297e-17	8.92405102506212e-07	4.96618818927414e-06	6.03235453833736e-05	-11.7631785091261	6.04162116498066e-32	0.862005084836758	0.409395940282287	0.740310869205886	0.674662425530095	5.74835624398075e-17	0.00105212399992421	2.73304114136943e-12	5.25868765327946e-10	13.3831326134523	7.58805789121713e-41	-0.0213925097533871	-0.0493817172923303	0.100931351713536	0.273499250927047	0.877971382188281	0.705478655975571	0.427448074286495	0.02628213819278	1.2543411353007	0.209718038369383	-0.850963735053903	-0.371730729462776	-0.235248137624685	-0.63689659956768	3.68860728655516e-16	0.00318042533032057	0.0613107511314539	8.98592589114623e-09	-9.99674499185862	1.57488664318743e-23	-0.569297342562187	-0.543933115105266	-0.106524745370945	-0.49995662031961	7.04726655210994e-06	5.88066156121942e-06	0.402149034024083	1.91888964967549e-05	-7.29059635864529	3.08586006561718e-13	-0.837297722602002	-0.0427225451302028	-0.428983450425578	-0.00879015334565354	3.02347460536101e-15	0.743728340370076	0.000404861439742986	0.944155107676973	-6.37520909282576	1.82713497838318e-10	0.702396613438737	0.0899588460394017	0.137420189732625	0.107375340079677	3.23236142883128e-09	0.490530301593609	0.27887895255968	0.39081570477189	4.46615803968953	7.96367904860756e-06	0.799636004195528	0.148807344654354	0.266773042336235	0.515723556635045	4.13660870559992e-13	0.252389477564046	0.0330970409392266	9.35306075881433e-06	7.89154893490819	2.98458756717943e-15	0.766625368272129	0.238871303398519	-0.182593037428136	0.521299984814438	1.40262671498394e-11	0.0637410569597481	0.148703506458479	7.1912727520764e-06	6.17008970921765	6.8251258077959e-10	-0.750904454307851	-0.308485251177897	0.51670474075322	-0.373884464860231	6.17424872497763e-11	0.0155711490577899	1.23670138592987e-05	0.00198542683995951	-4.06056327290424	4.89544678410105e-05	0.822737158273928	-0.346485042306083	-0.152461012311275	0.411297855415458	2.32120896374387e-14	0.00622961131008072	0.229094369755034	0.00060194802870454	3.95688046620844	7.5934903791641e-05	0.900809200194225	0.11540779044627	0.62743569256163	0.62186845237115	1.76208071633021e-20	0.375789546302271	2.88654028535916e-08	2.50403014916284e-08	11.5832408062736	5.01149522985924e-31
Gatc	8	pink	0.264164421257775	0.012230409921079	0.0507519746820378	-0.168479303571908	0.0535792349827586	0.925466740885591	0.690430885428998	0.176289140602209	0.542142137332091	0.587720592637141	-0.191078772492088	-0.159254182641297	-0.0733099917993052	0.270798286417812	0.225448200563366	0.279617120594106	0.612891543835113	0.0546026485857748	-0.438828918638508	0.660785504510071	-0.0527885877749909	0.0720386729507274	0.260790277247293	-0.00290900157716972	0.743072403364658	0.63037473591108	0.0703164505381814	0.984003879218572	0.982061191511153	0.326069703030759	-0.0255071321740917	-0.0720032931478081	-0.0649040944070279	0.0945917219977906	0.854733479274816	0.581327841690468	0.61037595355849	0.44996087405565	-0.245386422060688	0.806157241312085	-0.279951961493101	-0.0991677620002806	-0.241905418616237	0.114151632071753	0.0403373594838908	0.447028145231928	0.0541281662029352	0.361431237042635	-1.93221665590431	0.0533327702315493	0.00560463478762003	0.0973309956653767	0.0103762928393381	0.00767159683669007	0.967916070521681	0.455530115350485	0.935142589197653	0.951252160935235	0.466741905327499	0.640684544455592	-0.110054166174494	-0.00532117688639706	-0.0161263703569113	0.000508232744162855	0.428234118652844	0.967534895104151	0.899354795825442	0.996768567135054	-0.480318427754884	0.631000987489546	-0.0984769622336714	0.0493204494885138	0.00867591265087361	-0.0287445129408617	0.47866768305776	0.705827455561002	0.945753320856002	0.818785734050991	-0.247497412901545	0.804523293440335	-0.165686912782046	-0.141391581690508	-0.0211403629954336	-0.0192774987698911	0.231169016387571	0.277067944583234	0.868307962878712	0.877899067146651	-1.31000006915254	0.190195812196623	-0.155198141895089	-0.132151555578333	0.0812054526618802	-0.0927239093434144	0.262462764799733	0.309988959960522	0.523542372380775	0.458998376339918	-1.12620961145406	0.260076806165767	-0.124294621356396	-0.123458361079184	0.0071939408053229	-0.0410327027560075	0.370529125449424	0.343167358171045	0.955008866152936	0.743577244055651	-1.06296217151448	0.287799106628584	-0.0820204018132102	-0.041649025949924	-0.0253343384182597	0.00689442094031813	0.555448001990731	0.75203087030834	0.843757151341345	0.956531467640731	-0.526674283915445	0.598419796729801	-0.142234015111998	-0.118000142225286	0.0437201419545824	-0.124579745688309	0.304904068924637	0.369217343336646	0.733682121391941	0.322778522593479	-1.2939180411294	0.19569373211352	-0.880362541178071	-0.652621490800022	-0.368841872973038	-0.465627051699521	1.77710036875209e-18	1.20415582353604e-08	0.00270783351989798	8.15947456577514e-05	-11.5031119302582	1.27243473500132e-30	0.881347862045485	0.588749079419428	0.390443459031621	0.385429404771966	1.45138360299522e-18	6.01847803151139e-07	0.00142463753677857	0.00139412638130438	10.826322251598	2.58323373011016e-27	-0.835516305696192	-0.533293544500105	-0.39970346836279	0.0650403185630087	3.92094076471207e-15	9.63919196023491e-06	0.00106731553686206	0.603869396490827	-8.03889837286614	9.06497210531599e-16	0.856010097801874	0.56191520402141	0.383125615662964	0.571525561004662	1.60770408567165e-16	2.45232030321922e-06	0.00177949949480444	5.38685586326311e-07	11.238445600602	2.63989586500362e-29	-0.565975015012624	0.058943688851561	0.197263199911467	0.308788720962107	8.18747268707365e-06	0.651821155868215	0.118194244408991	0.011647164928229	-0.0228475046044958	0.981771914706138	0.874137429818215	0.323743990452303	0.477203897208699	0.313481222900385	6.13719634404189e-18	0.0109227827454425	6.6931082505091e-05	0.0103762562693185	9.50085339931489	2.08177154957843e-21	0.847310250670502	0.504151861723948	0.390513716754638	0.730776999550033	6.6038071025451e-16	3.43649313657356e-05	0.0014215637262641	3.27419760306913e-12	11.9706458437674	5.06329519457776e-33	0.679434223636346	-0.097201680767191	-0.0130627028742385	0.0122243193554953	1.61752267453301e-08	0.456132006192484	0.918402424277285	0.922395284778158	2.60859769496001	0.00909140563169738	0.909233831443231	0.390585340028351	0.367178272014994	0.387981460003772	1.94924192969151e-21	0.00185769009877443	0.00284009872471334	0.00128708316504829	10.2298163225769	1.45795637674399e-24	-0.763265744529185	-0.35374489608544	-0.296567374976892	-0.516335128708568	1.943728979095e-11	0.00516233860999204	0.0173323141590019	9.08935538343399e-06	-8.52893869841981	1.47696422927691e-17	-0.796436721377409	-0.498478492198746	-0.380846643151802	-0.187293490400136	5.98509608338093e-13	4.34355029773122e-05	0.00190517189097565	0.132101093304473	-8.36461813108107	6.03099353235832e-17	0.640400472622056	0.0574845166871298	-0.126471449831484	0.0458042772858295	1.83859193824717e-07	0.659904925221706	0.319329719218852	0.714963907802574	2.63984447855833	0.00829440803241295	0.092769085131332	-0.102142816401229	0.232026728587803	0.102894215504105	0.504644033730849	0.433445766581217	0.0650528333955497	0.411002730173785	1.28526098921536	0.198701097468086	0.57711887886955	0.269057912421587	-0.0757855861088637	-0.2441852523953	4.91885356382045e-06	0.036013827999505	0.551714959361125	0.0481673812080405	2.13652142487521	0.0326369365544461	-0.90861339808843	-0.48101677561792	-0.382939504352187	-0.643306325029689	2.30887716964516e-21	8.70802282130831e-05	0.00178947643681101	5.70560856255664e-09	-12.136088419805	6.79997681599569e-34	0.814955398622794	0.29449774634308	0.0386366835930292	0.225490446361204	6.40381895212342e-14	0.0212300893470789	0.761802465369038	0.0686958602621022	6.35160606264544	2.13078421846579e-10	0.754035597439906	0.350736312603525	0.0620144734048388	-0.174384004980328	4.63688557240942e-11	0.00558334591780153	0.626395293329355	0.161396607083857	4.48799381924446	7.1897014253351e-06	0.772999355633988	0.177071327992505	0.359578951603463	-0.210228756975964	7.43934740375196e-12	0.172197776146872	0.00352032827855122	0.0902148398630173	5.02111451277064	5.13725193459235e-07	0.838563786623415	0.231792424132078	-0.215378250761206	0.249332788353347	2.50872114031318e-15	0.0722607957004308	0.0874158634498139	0.0434982644038046	5.4495502908777	5.04973429964e-08	0.0449469637037844	0.244277426734032	-0.0299323710032424	-0.254553591298664	0.746902684338386	0.0577949517838059	0.814370176474111	0.0391504963033283	-0.0392911161678038	0.968658289419753	0.420423242952635	-0.0338622509391625	0.179995022848493	0.332344147566566	0.00154940724919999	0.7955769532746	0.154668537782447	0.0064038456279896	3.58422061719288	0.000338086233008653	0.713629297599036	0.119445106933515	0.381239555776387	0.229248385354051	1.38968647353006e-09	0.359203011981104	0.00188295354357659	0.0640860368517741	6.20057834890399	5.62560457156269e-10	-0.767846108919355	-0.378021490494274	-0.473915947209672	0.201159727498311	1.24414878734244e-11	0.00266738209901715	7.63312071178608e-05	0.105316520526337	-6.39965066719571	1.55732840176702e-10	0.911680350327809	0.312077195175523	0.479942271999703	0.426598396369757	9.87817393875573e-22	0.0143466197523187	5.99304658672109e-05	0.000354545538888838	10.6646595048505	1.48943590597216e-26	-0.00142048451564492	0.28774125371752	0.221398984579462	-0.0544380685263073	0.991866394408339	0.0245363161385667	0.0787179680883801	0.664194707779121	1.80043622544967	0.0717917851268878	-0.787305694903035	-0.195907408793324	-0.204537463003089	-0.271725947778592	1.65853470026488e-12	0.130245073279053	0.104966146320257	0.0273112272599062	-6.53134459962404	6.51818313448766e-11	-0.582824074758028	-0.269663839072726	0.0843891301319957	-0.0174198402176286	3.76178322810842e-06	0.0355816563707805	0.507336146295341	0.889587662041323	-3.202502676748	0.00136239034061926	-0.695002540298389	-0.016413157714401	-0.351640559365035	0.11494431528649	5.51776105054407e-09	0.900090299052108	0.00438172980668551	0.358084581163768	-4.13934764267023	3.48294819260599e-05	0.742327392001362	0.112117806539351	0.119413262449572	0.0759359044515632	1.32456375197077e-10	0.3896406072387	0.347296338890251	0.544517962646429	4.654750589167	3.24373115652792e-06	0.825285007084356	0.233066410233272	0.467725430517461	0.202800982967159	1.6471703962781e-14	0.07066386827788	9.7408673249705e-05	0.102447363950428	7.96106030801721	1.70571219198306e-15	0.858554447372723	0.249552029776992	-0.119328510462694	0.35454815358381	1.04505149851136e-16	0.0524345152124285	0.347641122070836	0.00349071299348602	6.6328958774027	3.29164017279982e-11	-0.636792695471316	-0.0272268433047616	0.36787635462928	0.200073562926899	2.26256499194359e-07	0.835004276644973	0.00278391247067856	0.107249266014897	-0.487925763721506	0.625602424852055	0.881812738567546	0.301365899906844	-0.0810386873055509	0.296128659265244	1.31833651441584e-18	0.0182646651281761	0.524398359486609	0.0157692486714867	7.08541121707115	1.38632024339594e-12	0.863898973014176	0.308377020009827	0.381583527271506	0.30597437732097	4.1121790398857e-17	0.0156093952280897	0.00186369358405188	0.0124723494160962	8.78882060257418	1.51138185490358e-18
Triap1	2	blue	0.345980407529201	0.32513323557514	-0.0646291781470356	-0.120685863277062	0.0103887267898685	0.0105666010708292	0.611892368087637	0.334415892113611	1.85694712332908	0.0633186773121341	-0.365000574176953	-0.175328988010061	0.142167811344877	0.117731205160668	0.0174666367935466	0.233278875254837	0.324689877372293	0.410626069448936	-0.900978734957792	0.367599626237673	-0.139786388813409	-0.103358524411633	0.0172205551278061	-0.104489361110461	0.383382818953286	0.489336304681609	0.906510875849287	0.470205921357777	-1.09153000706149	0.275039735550623	-0.111007844478203	0.0358239352347335	0.0561384274174197	0.145826681946289	0.424218124911834	0.78401275475021	0.659499980409967	0.242676165258806	0.544487444157466	0.586106086293108	-0.267681318073024	-0.113836390122805	-0.0221013601898367	0.0596156873936968	0.0503598792142368	0.382367903020006	0.862378518028886	0.634437981456424	-1.27661700967465	0.201737493674987	-0.0208602041588121	-0.117504506459976	0.0132649297433501	0.109302168342375	0.880985551998816	0.367118867238337	0.917143598296021	0.382319593853905	-0.0374129442986761	0.970155751839232	-0.125835662543107	-0.15608791411546	-0.0991840841890625	0.0782578174175007	0.364579325684399	0.229656350203786	0.435532453743613	0.532246026880922	-1.13863605605442	0.25485498325368	-0.106238846457153	0.0439631678047342	-0.189152396651849	0.039334069568192	0.444513825338769	0.736552213055212	0.134407661297056	0.753849688161061	-0.81190119235882	0.416848330217119	-0.0986582864147224	-0.163994358149915	-0.023785862876661	0.0624676361982902	0.47785427529192	0.206621694612186	0.852003396109259	0.618286594271287	-0.835916247011157	0.40320202164137	-0.104062527062563	-0.125228739364046	-0.0397501022505394	0.0182976410594853	0.45395138495303	0.336237475380112	0.755149537820881	0.884061364593189	-0.943434230580872	0.345458841268081	-0.118738500794493	-0.200651141164209	-0.050882366015116	0.0781357409937684	0.392462191960567	0.121014273340734	0.689675889651701	0.532887811397333	-1.0986772636207	0.271908863204831	-0.0498987862502708	-0.226918891278717	-0.0733735313944769	0.213808359709333	0.720101485793428	0.0812367621695927	0.567665275738879	0.0872346740823704	-0.484677042615238	0.627905453815983	-0.0459597009502753	-0.147058391720011	-0.00885541573598075	0.00284664578863767	0.741395935352086	0.26217883145515	0.945083946060137	0.982045030551848	-0.753183612838502	0.451339585284889	-0.929785136025709	-0.704242616453755	-0.830548672093955	-0.776744681094603	3.18129877097482e-24	2.41414173962723e-10	2.0991362659516e-17	1.7877526161487e-14	-18.1698479401072	8.94458701315e-74	0.917536847227009	0.720593817959842	0.828027723760522	0.75643427097918	1.78576297416637e-22	5.84912602988854e-11	3.18835431092952e-17	2.05839732840024e-13	17.7671281838247	1.2702961167724e-70	-0.894706314939082	-0.610071996493612	-0.738123994318264	-0.397663410451176	7.70437334315701e-20	1.79461880398889e-07	3.41848206047279e-12	0.000945034481814119	-13.342490989386	1.31007608183587e-40	0.920607348153542	0.620273362044408	0.859725464560047	0.852136466858984	6.91881588787645e-23	9.74091661239372e-08	9.47386727934208e-20	1.16221400569163e-19	18.6731343532206	8.19020686535114e-78	-0.582134475535011	0.0182778797169963	0.670826377237555	-0.0799517555297708	3.88677107647634e-06	0.888807626556122	1.31973834406021e-09	0.523380224427548	0.547360378745492	0.584131170108449	0.882602707761982	0.444416968742664	0.769548276494619	0.591140018060801	1.11858056720569e-18	0.000333120726398082	1.08871350475282e-13	1.73384514027702e-07	13.5674862860922	6.24264289302036e-42	0.869481269608524	0.546625476392191	0.849887245103685	0.49340238672576	1.48687225297403e-17	5.1754489244381e-06	6.64520170309458e-19	2.56042995123887e-05	14.2612844166952	3.81370079385329e-46	0.591699761699298	-0.00398212534614019	-0.675629440451168	0.1495780237272	2.45329443490464e-06	0.975701725706113	9.08533079945742e-10	0.230637920953542	-0.192076869872348	0.847681992725258	0.902482874297751	0.350469269533854	0.791693489360979	0.566241716299819	1.15622042570541e-20	0.00562213348362614	6.79900843605651e-15	7.22047127155324e-07	13.5653350997656	6.42852037778541e-42	-0.770469656523916	-0.304525894190066	-0.826576435261475	-0.436859331488184	9.59159675247041e-12	0.0170236967532677	4.04335429741937e-17	0.00024508032093922	-11.3990034164354	4.22932658127635e-30	-0.887701419938272	-0.663553875499228	-0.829910060296502	-0.361137979665331	3.76220181890869e-19	5.60736090856386e-09	2.33510057665164e-17	0.00289111895280739	-14.3458282337961	1.1314143876123e-46	0.668657018452136	0.161189625036515	-0.42381613730725	0.299632417882297	3.2806736339636e-08	0.21459811492626	0.000483491329865309	0.0145191085642309	2.99453083392424	0.00274867272596436	0.139993383675554	-0.103396797539711	0.104088399074864	0.102435534650418	0.31266366458688	0.427791249339383	0.413059204058443	0.413102581964458	0.932033320575942	0.351319305694871	0.580270821035132	0.276661786238666	0.254979633970514	0.0355788940458809	4.24414037986722e-06	0.0308953041936007	0.0420143949863126	0.776708177071961	4.64985851339449	3.3216281750377e-06	-0.924604655408645	-0.323620060909723	-0.799869008559303	-0.615281529530386	1.89835370873471e-23	0.0109550555720539	2.24101209590585e-15	3.85817825329634e-08	-14.3230453139533	1.57085981407261e-46	0.850142595848551	0.375624048623673	0.145009684474147	0.531322790871522	4.21010523603095e-16	0.00285349824823375	0.252927179772814	4.4309397510853e-06	8.99073299413318	2.45587012261564e-19	0.730134288919575	0.203670577818197	0.272784205762359	0.0763351595172572	3.72884629592253e-10	0.115403977034031	0.0291978883912756	0.542398058243295	5.5506986282251	2.84530223176236e-08	0.812300950571129	0.422618136944736	0.696079317536908	-0.0974130752116863	8.95530583378618e-14	0.000691463664200306	1.70916106807206e-10	0.436498259946475	8.81300456598636	1.21835585477465e-18	0.818530877538294	0.409939187162146	0.0700589696415833	0.470382234209663	4.04153260669487e-14	0.001034479578324	0.582249432822017	6.7381011422194e-05	8.14608990778829	3.75880704629312e-16	-0.0244589202394616	-0.0237379212578549	0.132028945319492	-0.192345628311244	0.860642605775768	0.85590518606946	0.298351423269291	0.121802109660328	-0.435626156022982	0.663107990354395	0.46791837641946	0.121938777628993	-0.335022088526249	0.411757138665794	0.00035993977824269	0.349185913927672	0.00680917040719818	0.000592673357856511	2.67907518699002	0.00738258146301873	0.731248260696324	0.123687558268904	0.381528185524927	0.443660200573733	3.40029072382117e-10	0.342265224178834	0.00186678036331746	0.000190628844319155	7.32489284036545	2.39089686751243e-13	-0.851884773709672	-0.395180477793455	-0.276507671289103	-0.225573167868494	3.17712741923774e-16	0.00162170277811175	0.0269818295142057	0.0685915983972355	-8.19460787301986	2.51411411513706e-16	0.887374319180043	0.0611329972018597	0.753559713147985	0.499598845341546	4.04092027540363e-19	0.639767113970308	6.705819513528e-13	1.94963892042524e-05	11.3747172761748	5.58836519141593e-30	-0.0820218203512565	0.175271977817513	0.0375512295249768	0.447282883737683	0.555441140703578	0.176668792635985	0.768304878421581	0.000166387685585083	2.45687065781306	0.0140153137013998	-0.848632638341619	-0.366113888347855	-0.0769454348988914	-0.432030491333405	5.35811908736154e-16	0.0037106539184787	0.545625445147303	0.000292017468591369	-8.13903117253101	3.9845338691704e-16	-0.586960985996157	-0.287113251849716	-0.060132716390586	-0.3370053827156	3.0870952424219e-06	0.0248645761296092	0.636921141798569	0.00565789902856048	-5.20103935636222	1.98177127368607e-07	-0.76140235647353	-0.249000079684907	-0.105387274192089	-0.0760937702584581	2.32394379337737e-11	0.052975741798068	0.407221591124967	0.543679270286857	-5.30216263510991	1.14438818834483e-07	0.736000488934998	0.118274106095265	0.108974320294976	0.206827217750791	2.28235773145644e-10	0.3639670250304	0.391351509266573	0.0956660521840139	5.12187024776005	3.0252003635809e-07	0.790806600776224	0.14293055598909	-0.0370891837123773	0.306367453440887	1.12874955697357e-12	0.271819252284257	0.771077626665097	0.0123541435239347	5.54361085770241	2.96296935784117e-08	0.802391035512932	-0.0209556590133538	0.167682755903827	0.395082491716962	2.993414402322e-13	0.872644346196103	0.185362784462123	0.00102708323668016	6.24238000003295	4.30962387421218e-10	-0.694723306665663	-0.164920335341604	0.235087497349554	-0.253490969505436	5.62856790249217e-09	0.204034943261917	0.0614931419388736	0.0400049351946876	-3.82266590837008	0.000132016594869279	0.825040486252296	0.22908258629559	0.197931255114685	0.431315632301045	1.70270660654657e-14	0.0757532790793929	0.11692865187097	0.000299625424543342	7.75858180824628	8.58843365683699e-15	0.895508848527697	0.237015938639883	0.762129833294229	0.745167824458302	6.37902405971042e-20	0.0658917132406677	2.57577594254545e-13	7.22274588500121e-13	13.9426496937059	3.48748368030422e-44
Cox6a1	4	yellow	0.334491572448893	0.237501517813942	-0.0303939574918321	-0.141374180173072	0.0134302449463694	0.0653233014343206	0.811559709933585	0.257515587670595	1.49517815645131	0.134867952707537	-0.405884793750912	-0.0978155964685241	0.0545534702737285	0.0480167092742432	0.007654750779615	0.50834838608947	0.706712500066255	0.737926925500316	-1.33733062682619	0.18111473807002	0.0320300821075399	-0.159362543656449	0.0823943508701824	-0.156203862952392	0.842418473176545	0.28463214602441	0.573550887386638	0.278694041134924	-0.701562481646223	0.482952056193226	-0.156618637941359	-0.223825900339971	-0.0758024676029659	0.120696769645453	0.258066141141666	0.0829099645608551	0.551626093968217	0.33437189114335	-1.25766129430168	0.20851427587879	-0.309509488051501	-0.0325021040887608	-0.0237156421850556	-0.0499595033097399	0.0227598951595768	0.803620993029607	0.85243541056161	0.690359690952991	-1.5720479375429	0.115939434188974	0.0580999152020083	-0.247343807441191	-0.0824674874817998	0.0771395624007093	0.676452964912329	0.0546271880504054	0.517087245841603	0.538139200101289	-0.776580786682982	0.437406140749983	0.0312880366016601	-0.193449540123724	-0.0787214677246454	0.105082184459752	0.822294927820467	0.135232448258607	0.536364309898175	0.401071662986885	-0.52827438946066	0.597308904419815	-0.0947399287545495	0.0464974658366109	0.000153076913009715	0.103891724136385	0.495594068275163	0.721963051188029	0.999042156870401	0.406457531792606	0.253763019218942	0.799678644793778	-0.0570812572992299	-0.165980964969708	-0.0211662308284615	0.110639646764893	0.681820949710218	0.201100343932066	0.86814825967427	0.37648769933753	-0.48841423481644	0.625256461114657	-0.024702530934128	-0.257635887211818	-0.0542472729368598	0.0988719187589471	0.859268601532744	0.0450110305814527	0.670298368338392	0.429626995994778	-0.918359254912397	0.358430814722596	-0.0241682055950698	-0.24480499664588	-0.0364190021755106	0.185014506168402	0.862282819805898	0.0572395868937488	0.775104469970364	0.136956935788786	-0.441600745043043	0.658778144773047	-0.0193357387065367	-0.193949751596154	-0.126073713702584	0.234784651279013	0.889626928911196	0.137579519542959	0.324832305640635	0.0597581248503438	-0.363222556861715	0.716438638702078	0.0124479200694359	-0.165001362007931	-0.043276215016595	0.0664484030227135	0.928814723402056	0.207718017063524	0.736287510706872	0.59894990336548	-0.494226065860708	0.621146533116039	-0.9323064532351	-0.707920191253072	-0.910414892960954	-0.796644386823592	1.26851219716764e-24	1.76990768608397e-10	1.8951002603769e-25	1.2565012421029e-15	-19.8140312151546	2.25302504405715e-87	0.947586966049919	0.641946641091108	0.923992400936474	0.853420663463307	1.97998493904275e-27	2.46652797026644e-08	1.42574267140798e-27	8.97562546669341e-20	20.8772009496821	8.63016743769458e-97	-0.908754676318368	-0.424126163791553	-0.861805403709847	-0.618669349168747	2.22178658469083e-21	0.000658421560411464	6.15812951005302e-20	3.09287959907532e-08	-15.2310424347232	2.20054688478464e-52	0.963731612439353	0.820459598577726	0.942276745354929	0.852502856544282	1.67938274012706e-31	5.893173059948e-16	3.70238305101573e-31	1.07988343320259e-19	23.6264295433111	2.06254184727366e-123	-0.709939025121536	0.379996942781706	0.643664331881009	-0.379715907563349	1.84184284446646e-09	0.00252223032547114	9.6394143646821e-09	0.00166335579039611	-0.251343819395653	0.801548299263436	0.906479418345159	0.0331697892310297	0.851372043606951	0.708504419276973	4.09624903263344e-21	0.799669650247184	4.99751286751382e-19	2.83428191644114e-11	14.0642277493805	6.30068913786372e-45	0.855829474824375	0.782513632381863	0.881668609852169	0.216687393979628	1.65710442774669e-16	9.47319579403847e-14	6.81868826375456e-22	0.080538476608762	14.9722767564134	1.11439890006191e-50	0.650016531701485	-0.380432011004011	-0.715735503871502	0.358884285731914	1.04343386384143e-07	0.00249122449582534	2.99473711501505e-11	0.00308495828393694	-0.779256990788484	0.435828344582315	0.913467600924016	0.68794384450424	0.898407453404049	0.547064212672178	5.93706252323508e-22	9.04577106701871e-10	7.79295590602193e-24	2.00580664422838e-06	17.0433823727055	3.91424657868699e-65	-0.831125034386037	-0.591515315026999	-0.86156937438589	-0.210292227263387	7.34544063020745e-15	5.16938690069402e-07	6.46890438771884e-20	0.0901154942981748	-12.8781930332144	5.97173519398964e-38	-0.917124189911956	-0.488223144610407	-0.853634151651076	-0.408654832549367	2.02276120993568e-22	6.56500529417889e-05	3.2181505909512e-19	0.00065793127988213	-14.4463590399492	2.64292248606091e-47	0.688852867698896	-0.136873357771757	-0.374023858685783	0.536799141306295	8.5058304553044e-09	0.292863919640447	0.00233030677072572	3.37842736611006e-06	3.37145563841014	0.000747720797660635	0.178264260820198	-0.148878020790214	0.015892415149468	0.0866726163429584	0.197163148119991	0.252161703060328	0.900807501809874	0.488948671594317	0.483760051655092	0.628556169255633	0.556409800852372	0.54504373030626	0.318481388936648	0.306899751364538	1.24962477163193e-05	5.57955111129255e-06	0.0103235993711472	0.0121956157810331	7.17817818731822	7.06464491231553e-13	-0.920815231920947	-0.784235901647008	-0.91410816554441	-0.43877401162714	6.47970030004263e-23	7.69314248051374e-14	5.43424369462762e-26	0.000228464454449406	-17.7981839209331	7.29979383490505e-71	0.857628070130013	0.10079638136685	0.246631217533114	0.704756923239132	1.22367481892821e-16	0.439563792362804	0.0494574948553733	3.9960148514033e-11	9.51725200498831	1.77818947398671e-21	0.825725045559817	-0.102949806882349	0.229892652468876	0.315644884387342	1.5515502613815e-14	0.429802026847628	0.0676314965678699	0.00983203884599333	6.06687418139427	1.3042364851175e-09	0.848955053525972	-0.103643652735135	0.649593866331396	0.0115700582721331	5.0903505604179e-16	0.426683068134623	6.3519063469049e-09	0.926536983642982	7.21197299132098	5.51469143131049e-13	0.830158892414344	0.0184705463923269	0.26856088828556	0.53705233123521	8.41305315700025e-15	0.887643090252423	0.0318943838181254	3.33594665262177e-06	7.84059532212106	4.48415381076806e-15	0.10485074094858	-0.0397707914231783	0.0314827112292524	-0.0464331989307929	0.450520706990984	0.760888544330088	0.804940040267092	0.711220526455729	0.164738151432576	0.869150086714114	0.500483233015215	-0.256281778694054	-0.305797075439528	0.55016238246336	0.000116223378815725	0.0461905422713777	0.0139971216693868	1.70791010611733e-06	2.20691421973877	0.0273200527953943	0.800303154007886	0.0973664526041877	0.329646752924278	0.536833120597519	3.82672272685103e-13	0.455365158609317	0.00781419359957177	3.3726969858135e-06	8.086211795777	6.15491179060074e-16	-0.882888198786895	-0.0656826633732412	-0.194815109605633	-0.504390020446338	1.05378651823668e-18	0.615014303969534	0.122921727819226	1.57344213586499e-05	-8.25733664945074	1.48958853997654e-16	0.891557619463391	0.26182593685945	0.848202161758989	0.456978326526143	1.59269640400509e-19	0.0415170228627632	9.14854894344949e-19	0.000114749137140226	13.0776081327792	4.42134760991218e-39	-0.13756919062074	0.43739309311286	0.0170687629385055	0.684972862332488	0.321199878594486	0.000423761640472489	0.893506544381026	2.25128097557717e-10	4.72295908144614	2.32437629289804e-06	-0.842356516353774	-0.0671936042782353	-0.197866823328827	-0.438903342318948	1.42040634611038e-15	0.606885689013541	0.117050259988039	0.000227380201990236	-7.3634128079015	1.79266905334679e-13	-0.587807329870938	-0.220967132231871	-0.178526677241223	-0.482438318435784	2.96374974675804e-06	0.0870202780456795	0.158117323795834	4.0945982661094e-05	-6.10923127245605	1.0011216798922e-09	-0.872169151166233	0.154454314321447	0.0596508923716414	-0.236746630278949	8.95887805034902e-18	0.234629236316252	0.639627929676243	0.0556335510722792	-4.97110660080476	6.65718314877187e-07	0.743147609666621	-0.0017951420091804	0.0744074359518465	0.28510514322045	1.23292622258962e-10	0.989045023774986	0.558992691169726	0.0203228215708472	4.91172938557799	9.02765923696275e-07	0.806140928784722	0.0491690153483926	-0.106587470357194	0.389536944623879	1.91155700367658e-13	0.706689833282059	0.401870391699136	0.00122553032048124	5.43623441705829	5.44183516586124e-08	0.794077896044942	0.277018288088124	0.365986230588211	0.35779901754235	7.82605533284746e-13	0.0306710926871333	0.00293837994467088	0.00318236333774919	8.00338925179789	1.21040545810323e-15	-0.799499507653896	0.227104864340204	0.0913114241123308	-0.542925473240238	4.20288745175195e-13	0.0783858988257887	0.47300693925131	2.48016994655628e-06	-5.14108656599066	2.73154156959713e-07	0.831630935357893	0.602027974664638	0.382370359796382	0.419121484740509	6.83925963454606e-15	2.86234514692162e-07	0.00182029871728128	0.000460646973535912	10.3496050200571	4.20215814209651e-25	0.931837487954498	0.239498812901907	0.824479040114962	0.895088220444658	1.50910498033627e-24	0.0630265927496834	5.6777377901107e-17	3.92814429728323e-24	17.3637493987832	1.552457146557e-67
Gm13832	1	turquoise	0.142220811738205	-0.101574157952058	0.0862492542907115	-0.170000837890623	0.304949427286949	0.43602380352119	0.497987773141583	0.172359311796401	-0.221429277261946	0.824758198194844	0.0232451469086446	0.114739541597338	0.0455253635368665	0.145263524952532	0.883827355964404	0.437421757532048	0.753571432571819	0.309116136626989	1.1342007468041	0.2567103508425	0.0251642145182077	-0.00162020085974866	-0.288092362188412	-0.335420310696722	0.875898071398583	0.991376283761021	0.044710473670592	0.0172550812134364	-2.15184661082656	0.031409437370327	0.103832900257143	-0.0276439183878946	-0.0917408744525931	-0.0789658499919805	0.454953512234663	0.832513011084026	0.470919110322136	0.528531284710099	-0.40919153174486	0.682399108444009	-0.15942104255879	0.179079317627688	0.254998869495162	0.147772069359436	0.249538422310549	0.167306349173085	0.0419983785764704	0.236380550625421	1.73754821139182	0.0822904519559509	0.0112860435684908	-0.0897272774176637	-0.1708114198966	-0.302482190561009	0.935444265977798	0.491652042784045	0.177176316465964	0.0135661552124854	-2.23297984430732	0.0255502735643693	0.0501688337689285	0.044847393776625	-0.225567391571076	-0.183331863555113	0.718649107209684	0.731451178378381	0.0731092751690266	0.140627546475219	-1.29191808890115	0.196385512656746	0.113440706383139	-0.0464306469181822	-0.2589755411998	-0.0619255066247243	0.414070599600393	0.722346471235711	0.03879376235345	0.621343306498806	-1.05902886447487	0.289586634417528	0.0108527750278198	-0.152900071419425	-0.143930978029571	-0.411325972780003	0.937917586729413	0.239429064423395	0.256512077601087	0.000601376465633538	-2.87217737605739	0.00407654085755982	0.0330975519208585	-0.0905384460702672	-0.197815154609615	-0.372921116058415	0.812198791413877	0.487728549331267	0.117147849151284	0.00204370496994626	-2.58574577182079	0.00971685707695455	0.0899386821282756	-0.169423471689422	-0.195722611425229	-0.35769844252434	0.517787416360534	0.191782462742979	0.121152735804045	0.00319152722127574	-2.6094705376577	0.00906824544589218	0.0009879846192508	-0.00410090971075808	-0.22734903164255	-0.191498225429806	0.994342812687934	0.975191858213219	0.073143014605815	0.126479746940793	-1.68515406018957	0.0919588518131047	0.0536937460810608	-0.0608052597603365	-0.167706751788984	-0.330722212707736	0.699783443487219	0.644429095592102	0.188912751078229	0.00712798232269085	-2.06297988064381	0.0391145397535203	0.210684906123757	-0.027101869042875	0.128581937823806	0.119488540071086	0.126213196196409	0.835751086107684	0.311254823883935	0.339268558211487	1.65636579073614	0.0976477644790785	-0.186240706615386	-0.0130123621876783	-0.129850116825471	-0.096972001857312	0.17753231700715	0.920716302670118	0.30646643798576	0.438587854012142	-1.63264149062221	0.102544419624348	0.213800400194143	0.0244909914980275	0.142387104224962	-0.0102086719416824	0.120577558875006	0.851384949033102	0.261702508079061	0.935161136514863	1.40060287441961	0.161332860926565	-0.15368727001644	0.0597044429056862	-0.125019431790704	-0.150420874639664	0.267193923547636	0.647622284479601	0.324962200097601	0.227991208561887	-1.43005547751592	0.152701097153087	0.10270627534684	0.0767659715180611	-0.00905397604870787	-0.0541532684307085	0.459887764389349	0.556514476956441	0.943393248417664	0.665847147112699	0.414557932415468	0.678465549219428	-0.18357777019384	-0.0982693920357686	-0.138817786551583	-0.0477469317006395	0.183922241985467	0.451175460461234	0.273971948322839	0.703423092324342	-1.78933233721655	0.0735613091678032	-0.130441485812326	0.0540045125661622	-0.1097685773786	-0.188187671299462	0.347145001614816	0.679339420969829	0.387887702780028	0.130231844807171	-1.46113646944123	0.143977993584304	-0.103611178335146	-0.0989420353391818	0.0259988077895084	0.0178486187124138	0.455922288124276	0.448068217755445	0.838411666337055	0.886887565948091	-0.582379786095915	0.560310894072386	-0.178383376957959	-0.00465675458301697	-0.143299514371609	-0.0247005999713085	0.196859088758049	0.971586821967868	0.258626536068361	0.843933562824725	-1.33491370426217	0.181904591945006	0.0977906269772282	-0.0880315236435142	0.101576456292825	0.224472200153148	0.481753173793083	0.49990715520817	0.424484955413991	0.0699896981284684	1.32948418959648	0.183688278519325	0.183970656147262	-0.0872907831009104	0.106829896991677	0.148125257380223	0.182969226034759	0.503535516955242	0.400794526149936	0.235249779367775	1.35394584668548	0.17575365524074	-0.20245217923663	-0.0757166143734348	-0.0230198368079528	0.0238805942244346	0.142062344217725	0.561938131949276	0.85671848587999	0.849052782736424	-1.02663466360061	0.304592525295052	0.0161865823253617	-0.136480203716418	-0.229155091996939	-0.330768498314158	0.907517067480454	0.294265717460829	0.0685415531434881	0.00667484510109812	-2.76234391004906	0.00573879945531129	-0.145776322608186	0.191509798306429	0.190239524249573	0.207963070314259	0.292891978856225	0.139268912775029	0.132142043777898	0.0938178522718513	1.81770313828971	0.0691095178357594	0.168092949536439	-0.0449223069322959	0.197436629106631	0.154225746278207	0.224369702665461	0.73101953732177	0.117864689819867	0.216306363457335	1.84874820225075	0.0644941799125238	-0.212152152412468	-0.0704453052149	-0.132087050353424	-0.0177612410164177	0.123534774357338	0.589552902460761	0.298136946607727	0.887437696212579	-1.64185700007718	0.100619642996598	-0.178078744371018	-0.00505957672624024	0.0549632262187656	0.0675615419494312	0.197637367296387	0.969130151182179	0.666202344505868	0.589885511081405	-0.181155941885716	0.856245175638333	-0.191145304022328	-0.0465398413543651	-0.00457872541268397	-0.00758131308616412	0.166186183703807	0.721719927416583	0.971355690824671	0.951825168243825	-0.92498789090412	0.354972206243344	-0.165679733431368	-0.031202728149345	-0.0416894809715524	0.0552833121382097	0.231189515108956	0.811324614126882	0.743603774101064	0.659299919875569	-0.665667622120543	0.505623573168762	-0.0711073060970605	0.039544747990153	0.113552279152847	0.0830537669222047	0.609385496678684	0.762207517746193	0.371638497490797	0.507338884107327	0.677113611966714	0.498333873075113	-0.0159382385198285	-0.0517578898796667	-0.10238321900976	-0.10367102423615	0.908929948569872	0.691998169043466	0.420795838505032	0.407460630339223	-1.07710859860286	0.281431752090727	-0.116316263118074	-0.136008646665893	-0.257108106873818	-0.313925392773568	0.402258314165523	0.295952834059345	0.040272455273669	0.010262449187467	-3.28194420610566	0.00103094001802766	0.181048744849942	0.0503884865228003	0.115582872209573	0.0209271608042119	0.190142363624727	0.699755769458751	0.363090557874424	0.867540872814979	1.39455517464898	0.163150020361207	-0.187289422941097	-0.105393447475876	-0.178208221845653	-0.09150915553378	0.175060409585653	0.418874784094025	0.15887273725418	0.464928897747247	-2.16586979444619	0.0303211380679646	-0.0386364072604446	0.107534888348325	0.010725414918852	-0.00960924713457566	0.781489378291153	0.409431217015027	0.93296532304266	0.93896080748208	0.27901316019264	0.780234725295328	0.154741671450994	0.125297007022076	0.167698379209895	0.0735505976081362	0.263886200012759	0.335972020875188	0.185321237871466	0.557266204297346	2.00746138446412	0.0447005583774888	0.171598171900949	-0.107857097096495	-0.173917655573684	-0.170723129881773	0.21471453086663	0.408021065070698	0.169311646571015	0.170516328896951	-1.17235401440931	0.241054953912132	0.145666720209325	-0.0743475437318337	0.0132193561564136	0.126746734785919	0.293258954618983	0.56905143234415	0.917427268121221	0.310526244536596	0.804682568958168	0.421002880895619	-0.233889652893461	-0.0123342590741701	-0.0676126218645139	0.103756351928422	0.0887152368095077	0.924835694140471	0.595523870825252	0.407072638472852	-0.756650404836477	0.449259334914305	-0.191707361521793	-0.126822654409696	-0.169139832525907	-0.0301032640769464	0.164920559988108	0.3300739483856	0.18151687824811	0.810375450226965	-1.98239374577772	0.0474351890380174	-0.166949580620414	-0.0728391131302441	-0.0820855389303455	0.00405581199173391	0.227583285213807	0.576936977613728	0.519036605502662	0.97421675038294	-1.19554998847619	0.231872217773282	0.12976137839132	0.034589630083857	-0.0595210617135312	-0.0527768383195554	0.349686456333092	0.791283777244915	0.640358094647251	0.673855559532303	0.157495459727329	0.874854385854365	-0.142672076176895	-0.0149274675156824	-0.0576526048759047	0.0252035957770402	0.303401635361366	0.909093816004911	0.650903602561285	0.840796574563363	-0.701674143026096	0.482882401824893	-0.212750633406253	-0.0352844822409534	-0.168430377460579	-0.0821874954003337	0.122454715770837	0.787188334844912	0.183382182334065	0.511793092194275	-1.91353428342843	0.0556796889171359
A930005G22Rik	2	blue	-0.0316100711537709	0.0533747339008673	0.0898165875920509	0.0553467184845487	0.820496004807586	0.682879257692948	0.480312880572918	0.65893330556942	0.667351924066982	0.504547366897045	-0.0543736068778685	-0.0763803317228791	0.109961153366477	0.0321193320540998	0.732350865372497	0.605865391027346	0.447143366942291	0.822952592400455	0.0632814957344967	0.949542350491641	-0.324471623467935	0.130957864753986	-0.303656854997978	-0.296340503577537	0.0384757175299521	0.380262110274737	0.0339140171295728	0.0366505710418036	-2.74242974693995	0.00609864940661037	-0.144383696398766	-0.0713779969750611	-0.163299600694797	-0.335142306089861	0.29757710360843	0.584622672793236	0.197285711956884	0.00594633602777694	-2.8420050492534	0.00448307815569282	0.0469770013441729	0.0662370522842521	0.20058414087383	0.0899047612070381	0.735877289231642	0.61202636050817	0.112005161645548	0.472825018937221	1.58541141989273	0.112872888204239	-0.121842609816495	-0.146312881504812	-0.283751394742873	-0.289861676201198	0.380115901386795	0.260518192608874	0.0230748754312759	0.0182364995282703	-3.34980115337438	0.000808695924385446	-0.0223984295932197	-0.0955479177323688	-0.144212544034971	-0.207969017386403	0.87228010165403	0.463867679485465	0.255573038522641	0.0938082496193519	-1.86479543571826	0.0622100833239012	0.0595074573536692	0.182355626322863	0.000797192941034195	-0.011722764002549	0.669061927966679	0.159544923300894	0.995011781379959	0.925570125597186	0.879328121213534	0.379223392661444	-0.180336897681844	-0.109584296163062	-0.0991053200385286	-0.242725483806148	0.19191995950135	0.400510154664799	0.435898900280945	0.049563852972088	-2.46210260476185	0.0138125145850083	-0.294115761254494	-0.0195207572699155	-0.298545316090118	-0.216895634229189	0.0308715083169726	0.881299511710003	0.0165653919148147	0.0802407630016141	-3.26157394369791	0.0011079553170992	-0.154620861484672	-0.0944999088665186	-0.218851536773223	-0.168080060968312	0.264263791342053	0.468806468327977	0.0823103517722096	0.177331023349684	-2.48056679501039	0.0131173684623888	-0.200500757571758	-0.116808158236397	-0.313370967249906	-0.233668262720287	0.146027711655312	0.374106936934269	0.012390044499163	0.0610179486590663	-3.39082131479027	0.000696835172339187	-0.227335764993964	-0.0676200320862017	-0.182289474302613	-0.219395590343501	0.0982889988126645	0.607704814979583	0.152741095483122	0.0790942386652511	-2.69712550146985	0.00699409053416142	-0.216660289133086	-0.223587116457478	-0.12823398768714	-0.313007903680347	0.115574523308479	0.0832473083180579	0.31257698288167	0.0104987372304029	-3.47037512372427	0.00051973195162744	0.266949678744247	0.265615401491888	0.138007826146364	0.296532296248334	0.0510163208700957	0.0385527123881553	0.276808684272008	0.0156206741914641	3.80124943888407	0.000143968277498353	-0.218963506344239	-0.361228274292826	-0.10557998943808	-0.329273513269834	0.111661780776251	0.00423402089049061	0.406359567617645	0.00694122325790621	-4.04063406137435	5.33068820123355e-05	0.248328206908648	0.075976470638336	0.161086258459817	0.138187308341538	0.0702010824320309	0.560592736137916	0.203510204734105	0.268506791615324	2.40291213035936	0.0162650951899721	-0.255243514947281	-0.297423186070074	0.152608810075057	-0.212128314183112	0.0624979364352505	0.0199204874707909	0.228637986349113	0.0872786299214703	-2.37500871561081	0.0175485358224938	0.273642027772696	0.356202268589526	0.0458323087660846	0.342846967278807	0.0452639549094059	0.00483946414324017	0.719130575332812	0.00483179428673556	4.05298177914852	5.0568942358398e-05	0.185620285039903	-0.0242596282170898	0.127163902308593	-0.0437812395893254	0.179006526257406	0.852773187330073	0.316665730762661	0.727050229390598	0.912056565683739	0.361738941242377	0.326507005860659	0.251425442236511	-0.290073970602113	0.237943962522687	0.0159686666134994	0.0506309941916802	0.020067197254546	0.0543719049923504	2.00334264002658	0.045140523657848	0.2468554720535	0.0125269156263073	0.124238872862528	0.176014503721164	0.0719354194743316	0.923665125260811	0.328015946168504	0.157452633407978	2.16006970088124	0.0307672741700475	-0.240244969566803	0.0671973948167272	-0.210556192256243	0.0821609332113677	0.0801438340975607	0.606865355452463	0.0949134285956611	0.511929984185062	-1.13717814026081	0.255463823278162	-0.238895482978898	-0.0865278234904078	-0.132096397431144	-0.175746646592338	0.081906954887575	0.507286827370966	0.298102454160812	0.158095604302529	-2.44495300622542	0.0144871017241872	0.197253063624293	0.238800645651188	-0.221044220074104	0.254539744908381	0.152808572495558	0.0638219124488055	0.079210661174463	0.0391615319033839	1.81202639338897	0.0699821184238563	-0.400276811904987	-0.238369363706929	-0.393584934862576	-0.4644991274357	0.00270796864617848	0.0643172304463708	0.00129288703819222	8.53493794322484e-05	-6.11217025083316	9.82852459568502e-10	0.380213788182568	0.0932643444406104	0.409243462362426	0.463388504098224	0.0045686851571118	0.474665345228274	0.000785740931076762	8.9201536860765e-05	5.52046428640676	3.38105109220056e-08	-0.192116447173052	-0.128386189898359	-0.126528629760794	0.0580770819956069	0.164003833152072	0.324097614188608	0.319109197465597	0.643223278674387	-1.46547219753569	0.142792132328911	0.241097712675329	0.319265617818464	-0.076869637888982	0.289060999477983	0.0790452405719475	0.0121426477132933	0.546022404016538	0.018574308820427	3.04425116662908	0.00233260306981046	0.306559788620328	0.370353597408285	0.167295130209974	0.334100074159091	0.0241570892378841	0.00330378720172359	0.186395738643746	0.00611326951941891	4.69001447032971	2.73185728734263e-06	0.295333710772593	0.0918562774647695	0.0403966117897904	0.238418594327488	0.0301522400909366	0.481389676140767	0.751294578172024	0.0538782730066997	2.58282163040443	0.00979959728953278	0.262577921462195	0.281701159524212	0.147856590511448	0.213550418369276	0.0550851209433925	0.0278501310185523	0.243630054558759	0.0851301284466042	3.5353646536403	0.000407212791304054	0.0437851199441553	0.369520036956364	0.116608376372259	0.0831743361234328	0.753235668873653	0.0033805024480948	0.358819625828931	0.506720519318774	2.4422557827515	0.0145958012156503	0.0952574988397449	0.289152457718756	-0.290821746160318	0.174792013925641	0.493231452639294	0.0238119978492878	0.019734612580268	0.160402919314131	1.01504496608799	0.310084393430181	-0.0378534725216385	-0.073122122031397	-0.3263164042841	-0.14561293984803	0.785811395902589	0.57545368897904	0.00849992209246517	0.243374824213055	-2.33796601328627	0.0193890112836153	-0.200069029409572	-0.430744273397636	0.138582119399745	-0.255468058936892	0.146916003070906	0.000529672668271755	0.274795322164758	0.0384273508885644	-2.9968809030101	0.00272757250184646	0.257659174725286	0.418232323432883	0.071679314995962	0.0882539365747868	0.0599728292356093	0.00079626823691522	0.573531992142688	0.481024288999434	3.29820294812794	0.000973057766661514	0.246748798779329	-0.0725649612449911	-0.136011480204635	-0.00239264282454391	0.0720623526055454	0.578375517214512	0.283883640706612	0.984788016841724	0.0808417483120129	0.935567806351945	-0.176929764189156	-0.0799265727277696	0.134873304612763	-0.122745925868181	0.200592457672383	0.540330676935167	0.28797027173525	0.32616941595896	-0.911553798383759	0.362003653056232	-0.469104715608275	-0.353949178530732	-0.361470731913862	-0.489475719116449	0.000346092539719507	0.0051347932743772	0.00333869544920035	3.03486268433063e-05	-6.88770926981562	5.66979325724089e-12	-0.252743603903907	0.118042955779437	0.182418571251499	-0.109042633940071	0.0652002733737137	0.364911948287558	0.149098631760396	0.383457490541632	-0.187587311861389	0.851200173338645	0.382903095819596	0.193045807489509	0.0838776001543718	0.298455611512319	0.00426721277357493	0.136065243865395	0.509922596767317	0.0149291238696761	3.76781074208552	0.000164685478513397	0.229244991085988	0.3465720352391	-0.374039467745225	0.186824559422058	0.095420919899333	0.00621575612556166	0.00232924450117694	0.133089450789038	1.43853704290438	0.150281734919456	0.243959512322829	0.356629277252641	0.117540926524194	0.0571116551176376	0.0754450569686525	0.00478521242721305	0.354962691190437	0.648760849201597	3.02391869465563	0.00249523487707599	-0.233152573935897	-0.262737394764762	-0.185565144017714	-0.246281311231728	0.0897540523386724	0.04078739633007	0.142091661085003	0.0462187964047107	-3.63462018353174	0.000278390460587305	0.242632982043428	-0.00217649480307686	0.131666160843107	0.100535699825158	0.0770973507122142	0.986717983515169	0.299692801927437	0.421865883340533	1.80917016935665	0.070424570482528	0.285910553826457	0.233757364038524	0.146815108163014	0.216247107203508	0.0360988520754343	0.0698096338734293	0.247003658388165	0.0811708222995197	3.43617233582956	0.000589995545062739
Gm43231	1	turquoise	-0.322609165619641	-0.22287512443076	-0.0924967947812373	-0.000642366067318706	0.0173497655411972	0.0842596141966967	0.467256188853942	0.995915730470489	-2.44461385042947	0.0145007305247545	0.326940758673491	0.0594123190298768	-0.297318994033311	-0.0923997040073858	0.0345718074732143	0.688328032009722	0.0360055739490904	0.518999217137591	-0.111346138124377	0.911341869912074	-0.0721378924189467	-0.0424212140361841	-0.149408635314054	0.0179700051159263	0.654003109431241	0.77708377672862	0.305539383279394	0.901423621439502	-0.821766085642767	0.411210039118818	-0.00368419841828697	0.0876154216024601	-0.0262991505016509	0.148094923377164	0.978906541248833	0.501943677813807	0.83657051267069	0.235346750089977	0.81727936141673	0.413768798410116	0.264933199055652	0.00068521487966261	0.0132355719907512	-0.195118499750513	0.0528616182655953	0.995818320221994	0.917326332538792	0.116416323677295	0.242702473637433	0.808235891056071	-0.0985591779731936	0.115811261850718	0.0996290482288167	0.209101230382532	0.478298777967818	0.374111544835834	0.43346553835942	0.0919940586125267	1.33273940170992	0.182617338140908	0.0766916919981687	0.159306455855872	0.16623665478732	0.0615400352556369	0.581501667740703	0.220073570157984	0.189237511234755	0.623520617814018	1.8012206198999	0.0716681135819593	0.282103234790039	-0.0103659277253094	0.325335863714075	0.0227390981141413	0.0387621753946282	0.936803803526957	0.00871156898643963	0.856189352422746	2.42579044429396	0.0152750875682404	0.104875944395424	0.00981373060925909	0.188168416308674	0.172449120209574	0.450411245457231	0.940163960803314	0.136483465902836	0.166170787027823	1.86373563456508	0.0623588385754932	0.119759973174707	0.00148452642633849	0.0361796926916672	0.106315882662889	0.388373577895238	0.990940488824733	0.77654381853649	0.39553457323695	1.00896300654698	0.312992376062867	0.0786640478504976	0.0232268344490771	0.123238428151707	0.187926965564309	0.571793740363191	0.858975574246263	0.331956407007975	0.130774757590054	1.6218534661071	0.104834727239456	-0.0205208788793351	0.0376576524702331	0.0998497683574099	0.121424053160909	0.882907851288191	0.775138430948801	0.436208763190599	0.335282394990918	0.944970134555123	0.344674123477345	0.0902396339060621	0.0240547955345579	0.0938521120746691	0.13438193995072	0.516381782300234	0.855241832091043	0.464395626496553	0.285859038599863	1.32201006024299	0.186164800946948	0.691447069548265	0.586982692555965	0.569388256036314	0.422237084429508	7.09565501119766e-09	6.62737324713656e-07	9.11412848220976e-07	0.00041334262530162	9.99960384546083	1.53007919676171e-23	-0.63348736734646	-0.572607694193021	-0.537012474197882	-0.365871369193815	2.72988964111144e-07	1.422132904482e-06	4.76697656259552e-06	0.00251894256282809	-9.092454755405	9.68277575057238e-20	0.644616056892967	0.470883232881216	0.522086526290065	0.238492242791726	1.43777405137331e-07	0.00012819685190168	9.66337969786812e-06	0.0538020046521383	7.97831234036517	1.48347614461964e-15	-0.627903426736657	-0.53176175980316	-0.503310587537964	-0.251999493648954	3.73028314827107e-07	1.03357780886606e-05	2.24465341790001e-05	0.0412302091070238	-8.14684853308376	3.73531072148944e-16	0.32917705674871	-0.0606270709802508	-0.440046638143795	0.0531181987555669	0.0150777191893819	0.642544603136017	0.000274215980631404	0.67186602878421	-0.647101781297932	0.517566072521257	-0.621278178136664	-0.283830011279787	-0.547247448160549	-0.370526799146328	5.36036832195755e-07	0.0266416759335691	2.87861154072799e-06	0.00219524017243965	-7.71758331459137	1.18556033933164e-14	-0.641975165788847	-0.486912961819964	-0.541975539635441	-0.18537370043162	1.67796799841525e-07	6.91423966506272e-05	3.74039489676373e-06	0.136182801645616	-7.92865675624058	2.21528904086923e-15	-0.392394390434199	0.074024748640106	0.368425353881366	-0.156519592057058	0.00333845770163112	0.570734666770024	0.00274042328560079	0.209468748676228	-0.319362777074464	0.749451433655578	-0.648894957497148	-0.359430313410426	-0.506155062452455	-0.382574234566609	1.11585026338184e-07	0.00444244521237826	1.98188268375009e-05	0.00152332713690155	-8.04078475374411	8.9264938235025e-16	0.509866470779129	0.322344879462457	0.454098978278205	0.121043706287549	8.21178580200931e-05	0.0112919525657042	0.000163938231720372	0.332974101727427	5.72716660177625	1.02121868431879e-08	0.609275990660783	0.532533530315653	0.548609450003788	0.0913105722262045	1.01234867250201e-06	9.9791620681876e-06	2.68834035729859e-06	0.465902337394861	7.62494159582419	2.4414489706594e-14	-0.510382093899007	-0.0576743053807324	0.101296496214462	-0.145005703349637	8.05414938795536e-05	0.658851285370489	0.425769437526148	0.245367223115382	-2.43652493269238	0.0148291471185264	-0.230451655942881	-0.0360305064918068	-0.158889686074344	0.0840073911828241	0.0936420738243621	0.782797662786773	0.209824179609771	0.502458612001041	-1.27861076722904	0.201034156441057	-0.330913574550384	-0.174982921867664	-0.162948041291887	-0.0736930825840557	0.0145213735316626	0.177394823107059	0.198265198079069	0.556500728059608	-2.86141002518186	0.00421761198645413	0.680274708720595	0.32026403287683	0.491912958014234	0.227669773434856	1.52882557786759e-08	0.0118609530218503	3.65635586507803e-05	0.0659911697203951	7.3134176870497	2.60431866974314e-13	-0.604448393130692	-0.22061827628684	-0.258291215842042	-0.232519393965552	1.29782573537443e-06	0.0875326412713052	0.0393303212039564	0.0602795496512991	-5.37367000264286	7.71499973700128e-08	-0.503756372143477	-0.160832550747182	-0.234698025462586	-0.0621740081450426	0.000103078677197788	0.215628912399254	0.0619371675257989	0.61994137356062	-3.81232843496184	0.000137663781741081	-0.598509633964053	-0.256788832300835	-0.509639011116565	-0.0453874045083102	1.75194518176816e-06	0.0457459320842175	1.69898666924119e-05	0.717448861489366	-5.89481022800094	3.75112231272435e-09	-0.558761225197049	-0.31185569332445	-0.013361231085644	-0.327060563593763	1.12762308570113e-05	0.0144196622216891	0.916544210750481	0.00735263604994744	-4.92491867753074	8.43954452227235e-07	-0.0377360723180689	-0.108780743623407	-0.127001237823532	0.135168055689395	0.78646003409374	0.403994368242954	0.317290248107612	0.279206056179426	-0.514281427032521	0.607055245068938	-0.195920102342607	-0.0298449291901308	0.179563607834015	-0.140795166984324	0.15565797120949	0.81939365930172	0.155675991473309	0.25948954224951	-0.682563837823431	0.494882491231694	-0.594164849646629	-0.243494485363506	-0.331196659114498	-0.158963982143168	2.17372002547555e-06	0.0586271774456832	0.00751190014629723	0.202352130223816	-5.41710910663185	6.05703818836195e-08	0.607762263435236	0.263471909442306	0.235050831805054	0.0571561329683015	1.09484043849784e-06	0.0402071465154187	0.0615348333270992	0.648505309659115	4.75145466907287	2.01958438968967e-06	-0.652483737937138	-0.0286453904008529	-0.487937408859862	-0.156773774479454	8.99368134001477e-08	0.82653776953335	4.31723668696306e-05	0.208720583132136	-5.65308398265162	1.5759425529073e-08	0.0401949795946351	-0.233083801399086	-0.0809511702815392	0.149812743118407	0.772905219290415	0.0706422653793363	0.524847853865342	0.229898724785112	-0.482541525028643	0.629421307212951	0.586908012211847	0.0904996999642075	0.0108643519313812	0.27791850432375	3.09497228419294e-06	0.48791558289077	0.932098990959544	0.0238589741046195	3.95930474422786	7.51682709311872e-05	0.30252718332741	0.127235206138715	-0.0581538364705468	0.224576355711714	0.0261834486420878	0.32849033407743	0.648067860238029	0.0698564626402604	2.30200007959515	0.0213351676885852	0.493007389761856	0.212205478196075	0.0856881131806676	-0.0415152710958884	0.000152189634921328	0.10062141276036	0.500798431140836	0.740666944572852	2.94668285998342	0.00321202442808167	-0.520297233586221	-0.163784952328946	-0.139867619441818	-0.334413441655922	5.51424300925776e-05	0.207209879333031	0.270324038754454	0.0060626497774838	-4.65968651436113	3.16691323086338e-06	-0.625793757931596	-0.0625472580389588	-0.0922411218578333	-0.215143294150681	4.19061723100949e-07	0.632029101494016	0.468493361266506	0.0827734356668827	-4.12712953464543	3.6731950829734e-05	-0.594280340556191	-0.021223493623651	-0.111070051075355	-0.165338840265782	2.16137981146368e-06	0.871030410493656	0.382251453038629	0.184605775403736	-3.65522614124672	0.000256955375301849	0.391107407259405	0.0787238043915928	-0.222106231558417	0.136570700739629	0.00345288115967614	0.546462311884415	0.0777430110029301	0.274200836760795	1.4529134573569	0.146247784034748	-0.560418088171402	-0.289363342588951	-0.100763491538846	-0.293039166145283	1.04838893211881e-05	0.0237053261887835	0.428221018516261	0.0169471761406872	-5.03351371921218	4.81570335006279e-07	-0.622387531115338	-0.310707956961925	-0.467429812113214	-0.261573737643678	5.04759909580141e-07	0.0148032781496449	9.85380519023071e-05	0.0338779406809711	-6.92851632760707	4.25277094708623e-12
Msi1	2	blue	0.190553426062583	0.0689051025123723	0.103335409761114	-0.0523871339681374	0.167526605747049	0.597735062481498	0.416465434511851	0.676129575319458	1.15915577074056	0.246392696265964	-0.0478227277073014	0.0831369568769966	0.106760400340664	-0.0710135668074675	0.763608456937683	0.574265357422617	0.460557547371656	0.620464808054285	0.253516286264874	0.799869277524738	-0.338742336001089	-0.0968311092808226	-0.489611957213623	-0.166126788517439	0.0302780425380026	0.517315366782194	0.000356382522741721	0.248903859061008	-3.84365342675484	0.0001212161578313	-0.272037550593471	-0.229121486122473	-0.317456397598808	-0.247185240746653	0.0465922387741016	0.0757022119503843	0.0105856542735068	0.0453987028641827	-4.20623563438366	2.59659503205294e-05	-0.0526783539110744	0.0637533698777475	0.174502224556462	-0.029659895545681	0.705200090826137	0.625460800141868	0.167860594564073	0.813117476390025	0.630516764366534	0.528356537945544	-0.203064016574226	-0.269615887899651	-0.169654650923706	-0.0431253735628526	0.140835751410864	0.0356156993122424	0.180171940793891	0.730983043214822	-2.65126330786377	0.00801912975524234	-0.264962372711377	-0.246285580034546	-0.293147542919246	-0.0740320746282043	0.052834540395759	0.0557040622746994	0.0187300298558556	0.554681565747064	-3.43008445592882	0.000603393407640175	-0.215756330646938	-0.222254915012526	-0.325288836416722	0.0182133271335977	0.117138459294732	0.0851493115299883	0.00872183412928373	0.884591937967514	-2.91448952025889	0.00356270770156138	-0.318153853915789	-0.403407968703305	-0.21268672823458	-0.0858502061183465	0.0190516785837931	0.00126537842439882	0.0915410597820377	0.493096947131694	-4.02559826469852	5.68306417760399e-05	-0.263725340433803	-0.2433574129713	-0.196126936840914	-0.0234258137915023	0.0539926256658305	0.0587738706378011	0.120370869676351	0.851894630582064	-2.80366375769294	0.00505255668182638	-0.268454200077249	-0.315165246292486	-0.223946179850059	-0.00309104018625429	0.0496739139144999	0.0133609440594942	0.0752515028875342	0.980348512493409	-3.15454195788895	0.00160750261906956	-0.208359187572662	-0.220561116141002	-0.158202559150512	0.0327513480991871	0.130548364820466	0.0903708480706361	0.215580874686695	0.795638442038441	-2.1093254823849	0.0349164966990448	-0.213668502176184	-0.285223131275307	-0.132742584092805	-0.0390389760243385	0.12081220606363	0.0271774324947811	0.299684001082986	0.757509432279748	-2.57598849067365	0.00999539733388577	-0.475048061201205	-0.28076080202829	-0.34505468309161	-0.290240551471589	0.000283726890182087	0.0283984090788563	0.00523269086490574	0.0180784894768947	-5.5824781570858	2.37115397551241e-08	0.522036326413309	0.34475217174088	0.370423011993608	0.346495451231531	5.15344196163632e-05	0.00651130243168327	0.00258724187736387	0.00437164133085781	6.44566839959126	1.15092054034417e-10	-0.515877845027378	-0.291572216326169	-0.395609378808633	-0.58255279451919	6.53810517580815e-05	0.0226120777453799	0.00121390313280554	2.87427156900488e-07	-7.52361716545934	5.32812087527202e-14	0.391799095920902	0.126914847297771	0.294918387683483	-0.0148176203601588	0.00339096091701238	0.329719641113809	0.0179947123941058	0.906000051121164	3.11984784150994	0.00180944481773709	-0.467739107705874	-0.050717523391908	0.172683177865495	-0.600164315430269	0.000362075422619407	0.697888967872223	0.1724060555541	1.00311222731188e-07	-4.11046786334871	3.94858235107613e-05	0.548758782785883	0.388878779858996	0.312373652395656	0.432892418051665	1.73632816054489e-05	0.00195287112394546	0.0119721377721698	0.000283079380101872	6.92580597393659	4.3350027786562e-12	0.333899920886519	0.123954938719529	0.269950831010333	-0.469497456647146	0.013605663143967	0.341214667932472	0.0309848366028845	6.98388432151151e-05	0.782509599447875	0.433915146072646	0.596539477287735	0.198208021221718	-0.246503397765298	0.509900136122754	1.93273254034228e-06	0.125703986669205	0.049579334517046	1.22470393245671e-05	4.51067618934461	6.46213017661784e-06	0.529622437485489	0.0876153359287811	0.322300644666577	0.0763512301499569	3.8195043824724e-05	0.501944097565333	0.00939610106489346	0.542312813002335	4.08505986266313	4.40654544939714e-05	-0.340721751217846	0.0254083367211075	-0.23983905007204	0.433056096982291	0.011697762047781	0.845885100361601	0.0562802715930494	0.00028141058502204	-0.290434330044461	0.771483983396823	-0.463138038733463	-0.246777717435298	-0.335465043143319	-0.289388176899274	0.000420979261175621	0.0552011291726576	0.00673164628565707	0.018435630745062	-5.34070548977263	9.25855633220067e-08	0.542380027308807	0.227602241933196	0.116014005795931	0.555825472140658	2.27028334848845e-05	0.0777170902799229	0.361291241998995	1.26767704593299e-06	6.04605535499935	1.4843511554649e-09	-0.453075549962299	-0.397465490524424	-0.448585352061634	-0.268921748866673	0.000581117863440919	0.0015146732333684	0.00020113775643741	0.0290077539022054	-6.38111458779329	1.75803694464873e-10	0.734617541907377	0.0900418364723516	0.598755644881513	0.741833038332067	2.56534561104981e-10	0.490128614334521	1.73081719408902e-07	1.03431448664862e-12	10.2706795827933	9.55293270531053e-25	-0.400447157745627	0.0617180022885492	-0.236461835278897	0.474052960986434	0.00269559714329314	0.636561612955584	0.0599468015094293	5.80132588794837e-05	-0.179841316371845	0.857277146616651	0.578537110204314	0.290983390786537	0.401494039727342	0.45152692630672	4.60379506374365e-06	0.0228992498139886	0.00100838239913555	0.000141604536624459	7.15277662412015	8.50399280029563e-13	0.588806171692359	0.287710028762605	0.18143761127052	0.712526811691921	2.82408477321857e-06	0.0245525507307854	0.15133484488426	1.94847561167464e-11	7.86534286728241	3.6808787551008e-15	0.490379804079485	0.354421327675905	0.282799569331769	0.523498692929118	0.000167071548726661	0.0050716235443564	0.0235591717559522	6.47502969181415e-06	6.82665795577005	8.69155888754106e-12	0.562397256595299	0.41904123927664	0.252574860860135	0.236503272875018	9.60511109649922e-06	0.000775920182931743	0.0440568152676657	0.0558928694721742	5.9899043673611	2.09964463345691e-09	0.15505554047285	0.208747695229318	0.0463882439861186	0.405871329618729	0.262906892111163	0.106422424608326	0.715867118722243	0.000721962929017455	3.28267198242567	0.00102828240224522	0.354306076173905	0.180711665449962	-0.0410202743120393	0.312342174896022	0.00857480749411502	0.163405545136265	0.747581577223965	0.0106731320808098	3.16805993903719	0.00153459878024683	0.145965481350235	-0.291708967406094	-0.26818258734543	0.124724965265064	0.292259333183784	0.0225458218863019	0.0321457655421703	0.318369914372995	-1.20455219653896	0.228376220392028	-0.472048308039292	-0.179302360957274	-0.019827257831363	-0.579918097249909	0.000313797952953504	0.166769361256209	0.876421581811894	3.34673988612404e-07	-5.27215223344227	1.34833162847256e-07	0.537536824848883	0.014264695045916	0.291543559433408	-0.160104624348109	2.77285738981795e-05	0.913114062733497	0.0194180402370475	0.19909079570154	2.75670744275283	0.00583865645972967	0.151814562023102	-0.101104638777575	-0.1266577317935	0.137243599022994	0.273136695263039	0.438158863957944	0.31861165658529	0.271821032890248	0.21312479362132	0.831229626362531	-0.346197463673928	-0.171426909027205	-0.00388126078787284	-0.0177228977707643	0.0103375306438266	0.186504308167621	0.975717566946356	0.887679122146629	-2.05314816675519	0.0400582096953065	-0.692400561248914	-0.458167205769734	-0.540438716969531	-0.507672991992201	6.63517361852882e-09	0.000204809233718913	4.03376926699142e-06	1.3559454418969e-05	-9.59432411662561	8.44688885886231e-22	-0.441577807005966	-0.129858521401839	0.139313584623524	-0.427645148089496	0.000829996134750912	0.318533082691249	0.272245103661623	0.000341620859342842	-3.4872528646142	0.00048800971401438	0.607294719815093	0.075009268198492	0.133239620854984	0.42164682659948	1.12156157155125e-06	0.565608071256759	0.293903356639265	0.000421949271961551	5.15565482624854	2.52746104791211e-07	0.538334092785541	0.186587448561856	-0.165004466274026	0.257662456219822	2.68363126700332e-05	0.149916876312174	0.192584751015288	0.0367371726754662	3.29373770895021	0.000988647065349607	0.556449945807438	-0.0352928229097299	0.265566070222448	-0.149391338390219	1.24744314152254e-05	0.787139209709187	0.0339301764003275	0.231227020990716	2.5966551128316	0.00941363914561599	-0.456476388718953	-0.23544382222665	-0.25072576346758	-0.609899664034244	0.000521706495627202	0.0677593003264241	0.0456823040408667	5.45262425967983e-08	-6.54218226935414	6.06275461065811e-11	0.516975450625673	0.105273155906549	0.221543835412852	0.0374852515395937	6.26869196494973e-05	0.419408936421493	0.0785175014981517	0.765078853459742	3.50585643399716	0.000455140645185163	0.529307022453638	0.0263736514903521	0.221221993097002	0.344424608651605	3.86792493397952e-05	0.84010554988264	0.0789634670082121	0.00462781580595884	4.54764753800009	5.42488886035918e-06
Sirt4	2	blue	0.257808546359792	0.140154691866944	0.0503210401747085	-0.253005023960316	0.0598194268347248	0.281334824209994	0.692928230113588	0.0404007919117356	0.656637948131085	0.511413742265866	-0.39833284052231	0.0631447938369796	-0.134531210489093	-0.0287653698130965	0.00898296086447773	0.669835294907208	0.351614372068272	0.841187722793683	-1.68858339602127	0.0912992948213096	0.189829567335727	-0.0707108952527438	0.270744115836499	0.284709205772856	0.23453467029431	0.6367071418552	0.0598911653114887	0.0450739160631526	2.32853210128096	0.0198838667247192	-0.0990538234489703	0.208646101114017	0.008086917213714	0.206938912786211	0.476082472634871	0.106596690483641	0.949431061223959	0.0954830558200345	1.32666708160389	0.184618834797726	-0.164483688820295	0.0752375992297786	-0.123642633442606	-0.100929382151388	0.234622016553476	0.564422191150854	0.330360781461641	0.420041270574145	-1.20337059507559	0.228832941584177	0.315276179592949	-0.197192308759989	0.116759324447128	0.331445653264807	0.0202246121301747	0.127693813236753	0.358193582272638	0.00655717047858765	2.2490380023603	0.0245100783782003	0.322918953236489	-0.206480524689793	0.186799423765266	0.281337020921873	0.01723640079809	0.110363986029742	0.139411521276469	0.022116811212391	2.30363891493047	0.0212429214583388	-0.114965246439873	0.0957960099127367	0.0529564497129331	0.198413402223491	0.407783429050081	0.462702680686965	0.677707413705162	0.110256255233957	0.96569584744426	0.334196398006394	0.379039977987006	-0.283699793735778	0.279135531911236	0.24362956271188	0.00470603480740069	0.026714306053265	0.0255045591254134	0.0486951226204987	2.4415220814897	0.0146254938770914	0.374074157492172	-0.394595063703717	0.315089279052708	0.271184765282927	0.00532804605242834	0.00165019235772823	0.0112129960304785	0.0276319683318829	2.2118861729168	0.0269745308817856	0.327702934292666	-0.270229951423333	0.17714747610556	0.243207210003578	0.0155642016672017	0.0351817851881228	0.161408169915845	0.0490993955239298	1.86011686102005	0.0628689941692188	0.385416567023548	-0.278641691459304	0.226166262475304	0.346922990351544	0.00400142610182066	0.0310960276211774	0.0746897765246271	0.00463713656949229	2.71062294233705	0.00671569468212519	0.491656957196886	-0.371404064145851	0.334313647477376	0.259073079502427	0.000159679718300144	0.00348179688997175	0.00740804299010813	0.0371683157614773	2.86525616322512	0.00416672029393799	-0.524410244744177	-0.261834663130156	-0.338417933315263	-0.412152285583808	4.69592747041065e-05	0.0415099867328959	0.00623433491750817	0.000584797961651149	-6.269285665205	3.62708177751019e-10	0.535332638363883	0.368090875142876	0.368437148677711	0.395455296079567	3.03397784963233e-05	0.00351571514376153	0.00273949563652064	0.00101484712741688	6.83302133866009	8.31445824418506e-12	-0.552270926950892	-0.411005655662571	-0.388490411134236	-0.234432518437109	1.49448918832651e-05	0.00100061490070343	0.00151251259037925	0.0581394295614857	-6.48875969895907	8.65458746062561e-11	0.546369321112552	0.146562100907105	0.316700699510856	0.407853292926849	1.92101743113534e-05	0.259698217705804	0.0107825380042195	0.000675819758009335	5.80123209486686	6.58294074511238e-09	-0.505703753453947	-0.345875607614688	0.0598316149986397	-0.147917221785005	9.59190573068256e-05	0.00632743652554924	0.638612116170307	0.23591537543265	-3.75377105274569	0.000174193977757011	0.506260829872519	0.469308002641852	0.416575134881988	0.348516304760973	9.39564469490093e-05	0.000135993287927025	0.00061710880395743	0.00413383048664952	7.16756694231869	7.63423411726869e-13	0.462043045834151	0.035238859238018	0.313025384916672	0.177304023998947	0.000436219210235253	0.787457061251348	0.0117860078863612	0.154384292565713	3.92980022390273	8.50164667729322e-05	0.368483968001211	0.331192550603764	-0.0957208345054299	0.200408115347345	0.00611345074790789	0.00912821468850496	0.451808048145784	0.106651055075338	3.1505695419893	0.00162952458427779	0.508141688786912	-0.0659947122185798	0.390766089651614	0.180060722277717	8.75987708349072e-05	0.613331710824863	0.00141057140953405	0.147974006424176	4.1190791086033	3.80389548662894e-05	-0.432381982859276	0.113556654806443	-0.304962484027375	-0.130086053089456	0.00109410650408391	0.383546129373211	0.0142740656470384	0.297846129698307	-2.99411347315965	0.00275243557772258	-0.558489777043089	-0.344760863979058	-0.313977027114183	-0.338779826246813	1.14112104735637e-05	0.00650986204526392	0.0115187245253138	0.00539471281412674	-6.3446085641692	2.22991690752073e-10	0.464533478753288	0.360050403347278	-0.0545627709531133	0.316525514039907	0.000402257473332206	0.0043695617223967	0.668492192529528	0.00961775044445271	4.35764613929063	1.31468713913738e-05	0.458122544821403	-0.159101212143603	0.35657345201061	0.42223248745352	0.000494971043873117	0.220676179629516	0.00382695828151755	0.000413409031587406	4.43817650000783	9.07242117953781e-06	0.162920683303671	0.0225256350895262	-0.193794475282504	-0.12752581917974	0.23916023547377	0.863191450780164	0.1249346877278	0.307537235814013	-0.606411499408733	0.544241534255995	-0.547115110952957	0.120924332373169	-0.419292144695082	-0.0902696188671702	1.86151090470359e-05	0.35323990681794	0.000563475113349843	0.471023044933524	-3.86927094358907	0.000109161281106297	0.52104252427477	0.400942501288737	0.164185085952833	0.357306179412592	5.35686906303138e-05	0.00136394249207429	0.194833968833363	0.00322749298101643	5.86202311445066	4.57261352591703e-09	0.376779295544009	0.258823895642091	-0.00455147606597212	0.159463717584746	0.00498081567850092	0.0439966852616111	0.971526090735454	0.200918634537204	3.07147476282792	0.002130041696718	0.363554096372341	0.399995242451112	0.189810955983056	0.172524261572336	0.0068882280800641	0.00140360984199673	0.133031725777432	0.165983467563426	4.45418743866166	8.42115087624395e-06	0.490742765394078	0.449258091832545	0.104697602502138	0.309332763390868	0.000164939677043167	0.000281345544193637	0.410315225447369	0.0114932225849038	5.48721492381775	4.08320220950258e-08	-0.169026022271018	0.0816803183473031	-0.0915676537182102	-0.0516684645078805	0.221770620949002	0.53145071567839	0.471760648014157	0.680330740046623	-0.869310622805944	0.384677254133752	0.72903525119193	0.531872111905195	0.392374872287872	0.562533272800322	4.08228720314556e-10	1.02840710053008e-05	0.00134227808932248	8.84199135857685e-07	9.79606993809843	1.17051530713261e-22	0.679815468808558	-0.0556835072129896	0.464669724196542	0.51663265165339	1.5767052088145e-08	0.669935972074775	0.000109679764746277	8.9635879559987e-06	7.04233911099362	1.89039059295097e-12	-0.596497271512759	-0.429459212811745	-0.205547694108202	-0.131518339522095	1.93678919398023e-06	0.000552721826507011	0.103223556654951	0.292512451515412	-5.59330343676548	2.22789424263941e-08	0.449076475894814	-0.0382248933025773	0.400506049749672	-0.040220497827543	0.000658756374893119	0.769922256975991	0.00104052627772779	0.748483600276758	3.10587257291824	0.00189718452375015	-0.15214399226687	-0.0756581470171012	-0.102343032322412	0.294858026084844	0.27208498603691	0.562241053818971	0.420979166113364	0.0162449037626055	-0.032808621731961	0.973827202767573	-0.593799843287118	-0.317916289126571	-0.250252897809821	-0.23900329543748	2.21315391650216e-06	0.0125325153646285	0.0461058081395256	0.0532751928602357	-5.71074509954796	1.12482612968635e-08	-0.129467648951575	-0.308063822126327	0.169194775505	0.0313118420435033	0.350787612656163	0.0157205254385936	0.181372996990216	0.802912583574426	-0.894417199117805	0.371098713584977	-0.604867078704456	-0.382186432841125	-0.0726654442534611	-0.255205848811074	1.27036955924275e-06	0.00236961127731816	0.56825635085889	0.0386335595836364	-5.40348885492676	6.53570183765021e-08	0.242854780027079	0.0506112404070005	-0.120962873763384	0.0312989840098089	0.0768191090139258	0.698491773827406	0.341029754766383	0.802991889838015	0.73468032688414	0.462534204374671	0.448246440575049	0.172750677276653	0.213248047759029	0.099100946589846	0.000675998493117588	0.183074648848615	0.0906683875413227	0.428553858429185	3.66022648081409	0.000251992418149295	0.400377653815187	-0.0838540855810855	0.16173101774412	0.0104703960120014	0.00270063885503591	0.520545005591387	0.201682753714001	0.933502550960978	1.89056273084052	0.0586827392427826	-0.560987423922901	-0.451211623110048	0.0701634102767033	-0.26603502012968	1.02237546443163e-05	0.00026261918817298	0.581685727544442	0.0308458461635715	-4.96794874205779	6.76648416489367e-07	0.468346438844946	-0.0946661986083415	0.179793215104664	0.180259033990508	0.000354886391708867	0.468020933352331	0.155139202394358	0.147520636710529	2.91140241932172	0.00359810276040432	0.517288864650427	0.0503705599115912	0.29432274844604	0.396291625619872	6.19365646585826e-05	0.699857527601943	0.0182392405272694	0.00098787510893434	5.12929738111309	2.90825607834945e-07
ENSMUSG00000120846	18	lightgreen	-0.0366917571138532	-0.0291745131300996	0.00580605517267956	-0.116496114408266	0.792236178882262	0.82338470472024	0.963682196916173	0.351588317966389	-0.689683161668576	0.490393457129636	0.0748558675005049	0.121664672321948	0.169453172633279	0.186138115017318	0.637538514744423	0.410073028360311	0.239419223501794	0.190940932007446	1.90368582839498	0.0569511131920616	-0.114003764992947	-0.323079531994414	-0.0417608031136999	0.147945441642652	0.477875039708466	0.0267562209125282	0.775718119907978	0.305208200166897	-1.10837434386566	0.26770018035978	0.0527795738268483	-0.0836583923153761	-0.105381217900168	0.322636905141342	0.704659472665618	0.521522168674796	0.407248698406625	0.00823949231541578	0.790345646799649	0.429325935545116	-0.0573927309696885	0.0671687938075061	0.251272868307408	-0.121409035781278	0.680177913001955	0.607018786983068	0.0451963055125356	0.331506195619883	0.574060410896004	0.565926922015831	0.0286599247062136	-0.175545405874781	-0.0951624836405526	0.134717569913057	0.83700899406773	0.17598400312143	0.454463062624286	0.2808263638694	-0.411514102975303	0.680695602233163	-0.123190641218179	-0.119191729190363	-0.0409887751130395	0.081438440525729	0.374827243952125	0.360230584413249	0.747768972898325	0.515660592759508	-0.74137535057282	0.45846588587508	-0.136276184381172	0.0365485313708107	-0.241867819336574	0.0750222732085677	0.32581273822927	0.779752816358269	0.0541667182656762	0.549384095532334	-1.02482636224819	0.305445125134627	0.0573259026678637	-0.0262393125332299	0.0439818848527719	-0.00266809974304585	0.680530311237326	0.840909370931695	0.730028696824338	0.983036956740033	0.268717424889264	0.78814714171168	-0.0749151761971584	-0.0934974019668069	0.0301541292608551	0.11678309135709	0.590309171252647	0.473557229836936	0.813019661359628	0.350394989087357	-0.042726509199393	0.965919547575863	-0.0939240856439312	0.0333673799546425	0.0125505325617193	-0.0108975337914639	0.499330123145663	0.798501266333026	0.921591478376031	0.930796321784165	-0.205629556376765	0.837080288222252	-0.0205233671997764	-0.111964224054911	-0.00848556844312254	0.178526666947912	0.882893752343983	0.39437519492881	0.947374203359971	0.154776879295725	0.180891567904134	0.856452687508206	-0.00535957564549066	-0.117401381445442	0.0637176550733882	0.0802302457230748	0.969318233370127	0.371668641170435	0.61980949987703	0.525225222323389	0.0998060828001218	0.920498278790665	-0.0128551214293585	0.141446876642457	0.103997653353659	-0.0614279068475189	0.926492387696351	0.276878203154859	0.413468847059217	0.624154572885093	0.665455231959899	0.505759368332772	0.0505643740895895	-0.131313856552158	-0.139847809992199	0.0696200145165941	0.716523580090763	0.313093070807228	0.27039256949835	0.57857750752053	-0.600063575456397	0.548463866495847	-0.0386316458323478	0.0683552234481033	0.126164379816639	0.0638965763776679	0.781515643052773	0.600668361926771	0.320515637800636	0.610260691874833	0.878881071669527	0.379465762695554	-0.00178401555106462	-0.227165913164392	-0.143287561517684	0.125143163521566	0.9897849375758	0.0783035634526997	0.258666673553119	0.316737166643219	-0.959191568097035	0.337462247443878	-0.0772708565725349	-0.0950631446548257	-0.00695365389508654	0.0559525040979306	0.578643272498186	0.466148677723493	0.956510150249865	0.655434708761097	-0.448696244533724	0.6536507941266	0.0709467337565148	0.11841657125194	-0.193995191482047	0.0614567813766181	0.610195734238024	0.363385382550907	0.124536854913352	0.623991295176561	0.185737865093642	0.852650332908771	-0.00804108991216686	-0.193012551639283	-0.130374087647609	0.173548438190365	0.953981245249038	0.136134013631869	0.304502008995601	0.163445744968976	-0.594618030909647	0.552098824635646	0.15572651567939	0.142602651013303	-0.069457365734036	0.0636695952058974	0.260821549152822	0.272931976854706	0.585501349859018	0.611532553670981	1.09864859276604	0.271921373596372	0.104442492266423	-0.224011649770739	-0.173597581462954	0.101722707205081	0.452295814954529	0.0826482926855014	0.170110031260867	0.416378205978653	-0.779366082243994	0.435764097778049	0.00980311885929815	0.159305886837098	0.104383215459414	-0.1284102183409	0.943911932625227	0.220075239244017	0.411729968058799	0.304166791590747	0.548395859689851	0.583420118738381	0.0112130037830389	0.130079559613675	0.084441377719649	0.0417408675809624	0.935861173072954	0.31770298548765	0.507072345541477	0.739307644030957	1.04315761128698	0.296875301935145	0.128169656756697	0.0766292362861019	0.121269887308426	0.039364984482006	0.355679138225612	0.5572197886025	0.339796637539268	0.753662344316827	1.39689897247691	0.162443953647395	-0.0156171332349769	-0.233917771702753	-0.100034791931555	0.176859464351128	0.910757199328909	0.0696125059652344	0.431585640005983	0.155437046473865	-0.651840306427213	0.514504196762733	0.157874874794779	-0.199277523937593	0.0869706145570708	-0.186614075704943	0.254219462749225	0.123634315862235	0.494386671808021	0.133534896466883	-0.613728225785397	0.53939493322958	-0.0406810388271276	0.199880364905318	0.151765910881365	-0.31066519710727	0.770233603123312	0.12247919258223	0.231249248883339	0.0111236221134317	-0.0515991489338059	0.958848097490772	0.118324026056714	0.0574362467831855	0.109015477218547	0.0696046376343785	0.394128395092016	0.660173007658581	0.391171572518695	0.578661608819375	1.35923868431873	0.174070966664062	0.0169082253183225	0.271567908944644	0.0382822969476558	-0.182965157921622	0.903413113247813	0.0342515574177481	0.763923639783119	0.141437210362957	0.541379014581062	0.588246368637491	-0.0375536401094275	0.099473689003948	-0.089744491128488	-0.219166988695102	0.787468260651663	0.445620674509308	0.480666758682779	0.0770498644922915	-0.997562893189878	0.318491362045245	0.135051660761721	0.0308326526314178	0.0490391573074585	0.0253469406077522	0.330219633137219	0.813521978911956	0.70037615403922	0.839903038375706	0.903013333880468	0.366518818245817	-0.172849391266428	0.311375440177139	0.0877345919088004	-0.215307588427729	0.211339522335836	0.014579128600515	0.49058768782724	0.0825333252653067	0.0787676771571232	0.937217414032756	0.213542988439737	0.131501532789459	-0.0658566549964766	0.167977032303229	0.121035817534268	0.312395905567617	0.6051343482136	0.177600617262073	1.70864061088382	0.0875175412448648	0.0624155079435014	-0.292815849706451	-0.161494469550883	0.188707954055759	0.653890545438881	0.0220155631107	0.202351845272607	0.129153476577274	-0.810579883527516	0.417606973042228	-0.0217615188093161	-0.0622755541264483	0.156456651198626	0.0464982255609324	0.875882880651569	0.633512696617733	0.216977939564057	0.710833869579195	0.489240377411956	0.624671526570566	0.0650902983147938	0.0871311278083794	-0.217782429640241	0.238992719416386	0.640057446215654	0.504319325581903	0.0838560963819225	0.0532860522249844	0.673959970498024	0.500336763302098	0.155447672356711	-0.186045222810172	0.054160615822729	0.0307455849777516	0.261686821456463	0.151125818251475	0.670794792680938	0.806407032201645	0.178576475420592	0.858270267439957	-0.103721313139423	0.078744940582275	0.148350333728924	-0.155356264945122	0.455440932242429	0.546354271749514	0.242041791576286	0.212917105159967	-0.110369491618945	0.912116347444862	-0.0670094473212248	-0.174546499259304	-0.0301556461274078	0.097939163598248	0.6302062228402	0.178495096955442	0.813010425455075	0.434013245452774	-0.645004597566968	0.518924206309648	-0.00337312851815445	0.106145410056216	0.139765972167597	0.0597633676606477	0.980687183274219	0.41554455929323	0.270675810416653	0.633597354173599	1.19026207266922	0.23394340280429	0.044132045586281	0.100906952203424	-0.106361973761405	-0.106777481181619	0.75134293474504	0.439059559985689	0.402872639161075	0.393474475709708	-0.300994020156317	0.763419054435862	0.0816471440162585	0.0845636085975046	-0.224766631469285	0.144944509515081	0.557254797249804	0.51700984031345	0.0741612144502455	0.245568623473308	0.304202460959806	0.760973650059758	0.124678829096651	0.0651773250010658	0.0178109909625381	0.197322446040438	0.369040290035933	0.617743316882609	0.888904421177035	0.112267395510932	1.57247011811279	0.115841563946371	-0.069518983930434	-0.0437380343314798	-0.0953467236810702	0.079133359769281	0.617420378610903	0.737852810378075	0.453586035802377	0.527654322452408	-0.478473124270671	0.632313498542971	0.137894993795564	-0.169089414845394	-0.0332905378773855	0.112466347108993	0.320044125695725	0.192672860060404	0.793978660828854	0.368609757662686	0.165340825344322	0.86867572701624	0.0469343223009758	0.000712810589919576	-0.191701661315532	0.0634930365658227	0.736108550801091	0.995649912712888	0.129140559015155	0.612522670561586	-0.337784498926511	0.735525592084645
Pxn	23	darkturquoise	-0.0862529194888394	-0.0554430391594956	-0.00125925670601139	-0.0995340691436422	0.535156714936245	0.671279701139381	0.99212061755845	0.426528577851683	-0.929332240978351	0.35271693148316	0.152754190769221	-0.0336782524920013	-0.214470573552873	-0.148359361203121	0.33416018668728	0.820234275982867	0.134746583052632	0.298807035259441	-0.905172738729777	0.365373881772406	-0.0138381098748409	0.00124704896714297	0.104116008596174	0.0208096401722034	0.931569002510115	0.993362379223508	0.4765044010133	0.885942633172838	0.391257340671033	0.695607027783558	0.0572819176898726	0.221037868242432	0.0772611837427386	0.0860234170020976	0.680762289283336	0.0869166765364373	0.543973331341265	0.492221736021362	1.71964779373835	0.085496482903548	-0.0270056225761835	0.0904650540421291	-0.0841676792093313	-0.212275178361778	0.846299776532044	0.488082856139075	0.508455043495699	0.0870547902425754	-0.943368779391093	0.345492306602787	0.175649461027759	0.141733859257422	0.286022094859709	0.274269372460381	0.203922023971328	0.2758948250263	0.0219534768413102	0.0258455160157656	3.47225593348358	0.000516104057997517	0.143357785439979	-0.000923859715733963	0.103188284690684	0.213429569466797	0.301059441171841	0.994361956354736	0.417132854015721	0.0853110667034182	1.79167221407826	0.0731854879541154	-0.0762722161161408	-0.0870457541821524	-0.0107648159685448	-0.0246120896567018	0.58357593297038	0.504738714345563	0.93271963262331	0.844485818680898	-0.751543294601074	0.452325755295866	0.241275044771603	-0.030287879130458	0.226171180993415	0.266303547011319	0.0788182832018119	0.816759231527048	0.0723239942309049	0.0306708457023612	2.7686944505099	0.00562813896694625	0.140708814692823	0.0391476684762675	0.241331860502375	0.294970020350431	0.31017243301673	0.764526122219147	0.0547186927541683	0.01620249038455	2.84639532444905	0.00442172637594176	0.160054957879157	-0.00267408191462938	0.132926661711719	0.263752663458281	0.247636247069669	0.983681842157783	0.295048999465877	0.0323673310966354	2.17881908873874	0.0293451103202908	0.221720294635235	0.122422384067097	0.337868294625846	0.317120857957318	0.107112835136593	0.351417597073791	0.00676523295033759	0.0100556865852289	3.95828228113299	7.54907090769163e-05	0.24385950172055	0.0711064633082173	0.263982864496326	0.299095292477495	0.0755686414899944	0.589275599544381	0.0365655738618443	0.0155085530757826	3.44885937347691	0.000562959801981963	0.122465342803855	0.152495992848022	0.560320120513097	0.0837911138029519	0.377667257341873	0.240687914910912	1.47451573913936e-06	0.503563304758887	3.86331444702892	0.000111858867449146	-0.0788961748203328	0.0296631799047348	-0.507548833121531	0.0208709632470229	0.570656151340744	0.820475182896055	1.86383231025034e-05	0.867893381241566	-2.29005225330934	0.0220182877411726	0.0236270109006607	-0.331527249716886	0.414033941255379	-0.264499566720542	0.86533777479867	0.00905398354973225	0.000671421975781873	0.0318626605241544	-0.587667798461467	0.556755293795731	-0.178348236077275	-0.466950692340566	-0.572542513880578	-0.252399338741952	0.196948755721584	0.000148475844444815	7.68364145447147e-07	0.040898723850941	-6.19000734929387	6.01614099752905e-10	-0.238907079957111	-0.804167810045379	-0.620007128775472	-0.481046948691656	0.081891674264218	5.97403547356437e-15	4.67071008591481e-08	4.34102665936771e-05	-10.0943225433812	5.85338321841731e-24	-0.0258470843434914	0.508386385366242	-0.383510193580094	0.138590409949991	0.852818734676999	2.87741381325249e-05	0.00175904112821598	0.267099421118842	1.02636315159276	0.304720440170876	-0.261783648421139	-0.598541672286364	-0.561963007009216	-0.498134876177234	0.0558517997024739	3.49039518238608e-07	1.35286794935691e-06	2.08029439695513e-05	-8.30974485731471	9.59080610872663e-17	0.225087441946009	0.772363123468691	0.705081128223932	0.498907731314278	0.10175166907802	3.11258750668865e-13	7.83447784446744e-11	2.01033819015481e-05	10.4122096864981	2.1809952034159e-25	-0.0638336222775894	-0.325417462351122	-0.566838395762295	-0.0138195756436116	0.646541789811985	0.0104949828879055	1.0449482144206e-06	0.912305587368925	-4.11360169430561	3.89533320250654e-05	0.230007878674489	0.678597832374431	0.602134973655265	0.528866091618995	0.0942932565593058	1.85755319423565e-09	1.41434044343559e-07	4.99651507662002e-06	9.11504727413486	7.86361824888261e-20	0.0897591162378078	0.0844507461336956	0.464476102080415	0.0658901776567567	0.518627016394459	0.517571360809894	0.000110503296987952	0.599139440846961	2.893888608353	0.00380503121458773	0.197939646917502	0.664598943297494	0.472668870904929	0.504168845322246	0.151356021063809	5.20367072597969e-09	8.02043894127305e-05	1.58920374266439e-05	8.04072843157021	8.93059806062126e-16	0.109005245765402	-0.0207533299581577	0.285733419064176	0.236548710349867	0.432675880622644	0.873863897050468	0.0220934236206483	0.0558443774226052	2.43647727311465	0.0148311014016688	0.0525581018960551	-0.123584847275031	-0.416627538635415	0.309339416671614	0.705842547772824	0.342669317975192	0.000616031992821525	0.0114913509356863	-0.754612337887181	0.450481618588593	0.123947903202468	0.500431575934261	0.538317758720649	0.179753786971487	0.371875789035192	4.0089172049101e-05	4.47408862510814e-06	0.148677753653606	5.65721004296987	1.5385343304274e-08	0.0460872629572849	0.543901355027092	0.0794897527301797	0.324112489386812	0.740703222560086	5.88949106489544e-06	0.532382137378799	0.00793380533112806	4.16636100854954	3.09500447818712e-05	-0.0420569538084044	0.413989329852828	-0.115307189861594	0.30227348856803	0.7626853441547	0.000911116100209094	0.364243967908796	0.0136340655297666	2.33180861080765	0.0197107618452049	-0.142677149436697	0.295505755298957	-0.330608998451459	-0.0251456027814461	0.303384263450859	0.0207708285076688	0.0076252915822672	0.841158129328778	-0.801181857264598	0.423026372801665	0.0257919604422042	0.561471345859178	-0.428590956198	0.100697460235435	0.853129157326858	2.50739254840414e-06	0.000410397297783614	0.42111561840235	1.13204459788422	0.257615685089323	-0.224698997216949	0.245426138543877	-0.0147055786219753	0.154489837170089	0.102359352696731	0.0565912711231501	0.908181861436625	0.215511254005702	0.70303676835442	0.482032835917811	0.49129038503871	0.760960295277126	0.661691049314143	0.497681328371178	0.000161770176743884	1.10345754385445e-12	2.63504714222277e-09	2.12239442293264e-05	11.0917109077137	1.37629940645173e-28	0.102925763115089	0.0858555159611332	0.118319744779666	0.35980244921112	0.45892420469907	0.510604233693792	0.351761219841727	0.00300463310187142	2.67762445524445	0.00741463006834405	-0.0558009170209364	-0.590044752428063	-0.367009245519782	-0.387107535953116	0.688590123683775	5.60566662318116e-07	0.00285385403015714	0.00132287486243491	-5.95346322039256	2.62526874888842e-09	-0.0750580135877257	0.0320749052288908	-0.345363412521881	0.00547556756581622	0.58959882077024	0.806151718758437	0.00518976321491473	0.96519607191172	-1.54399380674386	0.122589832983133	0.100726623098374	-0.382181515827988	-0.0784247935647284	0.143641747365293	0.468627998169945	0.00236994458125106	0.537905934154653	0.249883127882849	-0.912675011923409	0.361413489808464	-0.023167452485873	-0.214265136493976	-0.0133156552649831	-0.0431115584415424	0.867933442936822	0.0972845315229788	0.916827872691845	0.731065958458634	-1.14437901709849	0.252466486309575	0.067521598903355	-0.227366900466963	0.26739835788885	-0.0296827687376266	0.627587949429145	0.0780329802328622	0.0326721659633211	0.81297596140443	0.315280772918063	0.752548482124511	-0.0944322748740812	-0.359900737637084	-0.418867338737743	-0.167963001726121	0.497001228045978	0.00438705562432303	0.000571571248580053	0.177637353949085	-4.22395087672228	2.4005639575117e-05	0.00263400569185828	0.374596280829507	0.00225450449264255	0.0855393811298075	0.984918466333323	0.00293676051522241	0.985893676933999	0.494669542196342	1.87362886041116	0.0609815973258268	0.0845741363261471	0.473684242159025	0.615691761997557	0.30565431714867	0.543161449478384	0.000115339062821414	6.1420671768673e-08	0.0125693189041204	6.3727238259565	1.85700112470087e-10	-0.0185080116185736	0.00095422836960474	-0.432287296270728	0.054865999655215	0.894324273592412	0.994176628563054	0.000360890540799988	0.661714803521426	-1.66506606885821	0.095899575321039	-0.110382971566043	-0.723446253326458	0.187334844965314	-0.41254210790756	0.426847080450315	4.52097644817902e-11	0.138260774943471	0.000577121987586045	-4.92145307800071	8.59039995452398e-07	-0.0244207528161541	-0.271823190427119	-0.450796189625181	0.0518544328350964	0.860857913518162	0.0340764176512218	0.000185379873051582	0.679242679299337	-2.86353545100527	0.0041894193066731	-0.0293011944476011	0.225267310249157	-0.434042597178196	0.124893890661666	0.833413391652603	0.0808964636148047	0.000339344190461606	0.317709741716166	-0.553410437074675	0.579982393702678
Rplp0	2	blue	0.307705679925216	0.207002896125222	-0.0353299564256334	-0.124043666035353	0.0236059695321858	0.109446011442024	0.781660653466995	0.321041377389253	1.31536928894096	0.188385821708927	-0.305389382186995	-0.351164288798603	0.137495101902407	0.0195923103186747	0.0492193345129978	0.0143929464424979	0.341006184532081	0.891456540089834	-1.69341556359435	0.090376394481032	-0.112877428905863	-0.00846091120626544	0.0146253787446851	0.025022159143316	0.482263293844823	0.954988017907957	0.920550734046454	0.863056129086236	-0.245513330458961	0.806058987762457	-0.129863832786138	-0.0418115689349824	-0.0545237455266528	-0.0455485734572869	0.349302868704575	0.749011577960294	0.668715505695217	0.716487795176143	-1.02875764248994	0.30359357553787	-0.293456363923921	-0.155465059385101	0.0170733463139971	-0.0112064761455397	0.0312668489289108	0.231543710690355	0.893478114646473	0.928839431752051	-1.66967694231545	0.0949832981168073	0.0273675713225516	0.0778568735895085	-0.0634517427167389	0.0950247402903859	0.844265204329264	0.550902595134113	0.618405310987765	0.447879845912855	0.529424642554089	0.596510907305944	-0.117176255799	-0.0222933713036047	-0.170338664506232	0.120278708154839	0.398764110382648	0.864588752065846	0.178396182834689	0.336061137564367	-0.703838345035656	0.481533451050634	-0.181365095431644	-0.0462666206535526	-0.0798657375172708	0.0486999141381055	0.189356175902116	0.723287974068053	0.530438670336111	0.697785771825925	-0.959202175819962	0.337456904580931	-0.121319045525241	0.034620249013247	-0.103412142830919	0.108352465817877	0.382181916192402	0.791103190823235	0.416117585959398	0.386493284066723	-0.280049159670444	0.779439789230189	-0.1192895704008	0.0284960288787715	-0.0945024597833636	0.12427378302909	0.390253305661678	0.827428316895774	0.457612574626787	0.320137464263822	-0.196183632496628	0.844466438502561	-0.118642858790904	-0.0494470600108834	-0.0847003187376877	0.170536502034249	0.392846307733688	0.705106724212823	0.505765977446321	0.170991137005495	-0.265246848111707	0.790819307363286	-0.0447774659661191	-0.00426558367552613	-0.105031519210519	0.207189009363753	0.747825561811392	0.97419600734638	0.41265106419023	0.097717157364397	0.244856340877441	0.806567667688282	-0.0685788502008349	0.0607297020527038	-0.100106563585523	0.082071617909327	0.622197363943867	0.644841263212164	0.435023794629936	0.515729964930382	-0.0819130526951553	0.934715854772243	-0.965159640509826	-0.91082486979154	-0.945400109168403	-0.90691016771121	6.01387317794234e-32	2.40987850958792e-24	6.91507045901055e-32	1.03185742877737e-25	-26.2280487401449	1.27253312314352e-151	0.981593461176197	0.841006530848609	0.96126077159075	0.953606505328447	4.58425694979119e-39	2.22226536800685e-17	2.09831744108627e-36	4.47244271509862e-35	28.3441853106471	9.87184600991371e-177	-0.968924289594379	-0.709103495850379	-0.8941659631605	-0.772041090597352	3.22062536633252e-33	1.60004844001248e-10	2.59558001315752e-23	3.2190722983121e-14	-20.6596508314135	7.99402467009311e-95	0.936682485193958	0.881161787174273	0.959084730079672	0.777992412668895	2.35657037011062e-25	7.48803459060876e-21	1.10571849040971e-35	1.52585042338973e-14	23.2467824862414	1.53323218104495e-119	-0.76908045373524	0.143244775338021	0.69028304376639	-0.521271809171073	1.10128633602901e-11	0.270755812397999	2.78261864889524e-10	7.20091340440246e-06	-2.08856727640614	0.0367466934502301	0.962210212674576	0.377594723008395	0.914875887392596	0.864701505796592	4.79797758661572e-31	0.00269969990948496	4.16206662040686e-26	8.29787776277577e-21	20.021532900342	3.57549807810745e-89	0.824289706235418	0.771527396899875	0.928081829011275	0.135760236989987	1.8845997182306e-14	3.42353062359239e-13	2.73028453652646e-28	0.277085558240032	15.1721158599488	5.41041829605218e-52	0.753300272858081	-0.207298233722888	-0.692879919244463	0.517921082500672	4.96130813199312e-11	0.108929617133567	2.23990735558291e-10	8.43745034492629e-06	1.66139012302378	0.0966351201884069	0.960388261564447	0.487811639992673	0.902035769578555	0.649795795616946	1.59604455260514e-30	6.67290145436173e-05	2.66747955039592e-24	3.56315204104273e-09	18.0202647593986	1.35095435525684e-72	-0.756516498982466	-0.579404381736494	-0.884062061698984	-0.154584444824209	3.68447540410945e-11	9.95703623679516e-07	3.75471943161686e-22	0.215226915517946	-12.2149204346028	2.58754497457384e-34	-0.926414691015697	-0.788601684591946	-0.932025528110859	-0.435650132150457	1.03226149841076e-23	4.50022238832632e-14	5.04272109991564e-29	0.00025613647160942	-18.4430273306617	5.93247893734286e-76	0.802830088529627	-0.00907391997724731	-0.382131360863318	0.629719460004499	2.84168892031165e-13	0.944667376049198	0.00183338306116962	1.47603848719221e-08	5.33372882068358	9.62161819768962e-08	0.105460614188132	0.0399813938233106	0.018829365743951	0.0932737937865329	0.447876064447752	0.759660278957367	0.882596042740659	0.456327469471204	0.983619054384866	0.32530285281341	0.69251353181929	0.342655329920345	0.381049579002607	0.386946679676168	6.58252268308833e-09	0.00686703424933918	0.00189366716080826	0.00132955960593072	7.65884934607772	1.87606312554982e-14	-0.936824189160248	-0.649958795708262	-0.911499447522681	-0.419872157322776	2.22712546332432e-25	1.4437884772354e-08	1.32065797684888e-25	0.000448819197348366	-16.9866422260497	1.03126286253207e-64	0.939476713229208	0.300074831695991	0.263633123693666	0.789228666887808	7.54544917951743e-26	0.0187934462416408	0.0353008258550567	3.49404097282489e-15	12.7800917596608	2.11819481030411e-37	0.861231959045935	0.280350630154025	0.292755718988232	0.423361074266808	6.58128664690466e-17	0.0286403829065462	0.0188961486066971	0.000397394664368058	8.78110604769486	1.61874829825767e-18	0.866000340499276	0.279165087828513	0.763213163502994	0.105593593899995	2.8189692835475e-17	0.0293495184621346	2.27584132253805e-13	0.398770859782591	10.2255640163207	1.52338549023172e-24	0.906867405117615	0.323967842637682	0.105133063249726	0.59919384170131	3.69456711950265e-21	0.0108646973696528	0.408360313167354	1.06477841650394e-07	9.91664210125107	3.52413043903653e-23	0.0605234709286199	0.10484503370773	0.0779584248297353	-0.0547941750596715	0.663746045235632	0.421313167587025	0.540333730260926	0.662130782279369	0.710787978528811	0.477215631199764	0.578378112956902	-0.0609327193619501	-0.309169649366718	0.609538228847406	4.63815866714461e-06	0.640866035785344	0.0129245984139166	5.57948445972843e-08	3.71980882747223	0.000199373629439776	0.797281692861067	0.33165796893825	0.350489881906539	0.665157616734312	5.43222768266939e-13	0.00902513492309455	0.00452094001389484	1.11622854133938e-09	9.90683004303679	3.88786047085556e-23	-0.9424544040389	-0.480408728574742	-0.375895921410537	-0.647771828477187	2.10872398753456e-26	8.9155176739333e-05	0.00220594689448945	4.13169157681349e-09	-12.9967873217367	1.27591646569201e-38	0.942613305616613	0.257868546734011	0.921849864892177	0.506482475962995	1.96630213238031e-26	0.0448108827227948	3.26788214061325e-27	1.43135875096256e-05	15.8984710815641	6.49301331038884e-57	-0.126224568572766	0.537735747079611	0.0593719373690501	0.427105295510317	0.363087011062525	7.85817829688562e-06	0.641197186215195	0.000348231914633815	3.90992530123019	9.23246673056029e-05	-0.890438960907023	-0.182721006830662	-0.15684201125234	-0.553617345994443	2.05049245611324e-19	0.15869608240617	0.215833616354875	1.42484954156723e-06	-8.96113356767058	3.21357508741713e-19	-0.683357477650756	-0.209712079807579	-0.196688654611873	-0.555182043811145	1.24117423315534e-08	0.10477914069087	0.119291048334997	1.31170870571897e-06	-7.11752440686605	1.09882766438305e-12	-0.877625021936423	-0.158254146114619	-0.113954067705609	-0.303027042992715	3.09038110605153e-18	0.223175416905856	0.36993754674183	0.0133902370354564	-7.23772119981117	4.56286187979924e-13	0.854860066325523	0.326950779596081	0.228947035888706	0.458593842265687	1.94800265343325e-16	0.0101158361267832	0.068800035908441	0.000107742682449574	8.79650652706859	1.4114136153493e-18	0.897381148505835	0.110566678391779	0.0500277777309401	0.545733130144132	4.08201412579912e-20	0.396274524483344	0.694629605287764	2.14819600168393e-06	8.331716120665	7.96788210415415e-17	0.878311984855562	0.205686397977423	0.224526775653126	0.379490328529648	2.69310528208454e-18	0.111770858493088	0.0744786450938753	0.00167488421537472	8.23212375668853	1.83923091890264e-16	-0.844757194886178	-0.0156587392442376	0.251142195441446	-0.653700528298756	9.83251627850585e-16	0.904660700850926	0.0453119952376608	2.66950391887678e-09	-6.63879050976356	3.16267508941617e-11	0.896378595589613	0.357399611714164	0.243588093298102	0.467306436723689	5.18979934115158e-20	0.0046886957703235	0.0524255883842468	7.62859931087417e-05	9.6817428819614	3.60516844457941e-22	0.97377228631284	0.598672331047252	0.899144504556617	0.939329510727527	4.15383884605368e-35	3.46468867219414e-07	6.28861409341099e-24	1.92129383037507e-31	23.1514704930711	1.40500553857773e-118
Gcn1	9	magenta	0.0703239872465382	-0.046403134030206	-0.0391598105775234	0.0120398785171811	0.613342454429928	0.722504365334486	0.758674491392695	0.923562655911246	-0.030456092129593	0.975703310526538	0.0323964291495859	0.00234970916709483	-0.195007808108455	-0.172308118549557	0.838611292363777	0.987353935438518	0.174747291886275	0.22662901750712	-1.18299559766909	0.236810892147456	-0.2180801838271	-0.232066988671061	-0.0196022914421836	0.153873857076928	0.170761011501295	0.116497939716374	0.893650452645141	0.286015926597211	-1.0147878964714	0.310206944506923	-0.0919279760457366	0.220170108647448	0.0458417349681369	-0.0659346028821804	0.508531928037148	0.088194339472327	0.719075199695621	0.59889264032584	0.443748764317505	0.657224235024512	-0.0886339008405304	0.113487556063461	-0.0324107261034146	-0.283375040155326	0.523903712049465	0.383837501860641	0.799308399733286	0.0211305076678868	-1.17570974275748	0.239710884026318	-0.00306075070352546	0.0305742012710711	0.196694341437863	0.10506985861837	0.982475406130649	0.815057412387532	0.119280154223791	0.401127212151708	1.31287115437096	0.189226368328865	0.0467857105542929	-0.0247109327079015	0.0716833141050541	0.176920437005925	0.736914002597712	0.850065661892085	0.573510551857019	0.155292344226344	1.07179770892285	0.283810902393503	-0.260504675665315	-0.0274364611053878	0.0639395479052806	0.0401958564293066	0.0571044512177304	0.833751988020548	0.615703445348858	0.74863261033389	-0.653873274943677	0.513193453172566	0.0525288660783062	-0.042131766690496	0.11641356684853	0.138564976332797	0.705998773480695	0.747153257491791	0.359628572033566	0.26718807221527	1.04592076892327	0.295597614550102	-0.0661573935895706	0.0390043311560734	0.110146898288678	0.200165619480467	0.634572173770758	0.76536359612317	0.386244249905937	0.107084402131734	1.15802790973311	0.246852646981445	0.0264935788345003	0.0252045831662916	0.0740507181915301	0.282642647413454	0.849179753873599	0.847106061515645	0.560883826574245	0.0214805554769633	1.64664683483646	0.0996306578779752	-0.0460631619287222	0.0248726596151775	0.22714313654225	0.125877101134452	0.740834085181697	0.850375711113742	0.0734104204698813	0.317725231907505	1.33352192755434	0.182360584524876	0.0222544463728214	-0.0217133205475883	0.116521793105448	0.136348826618352	0.873094341507904	0.869202190451114	0.363114820844033	0.27880075733182	0.999175247301109	0.317709804471699	-0.101286105703574	0.400527488024671	0.822239398875461	-0.131736104178133	0.466148855521124	0.00138119588282975	8.11838248729719e-17	0.291707039246425	5.31445279637906	1.06978307978108e-07	0.238712834767613	-0.141833028634428	-0.761047722478683	0.304319589766036	0.0821479154284689	0.275555550339713	2.91293343836204e-13	0.0129807626988262	-2.34558850432749	0.0189970678053926	-0.260348209671611	-0.161425591776661	0.630803008906373	-0.580618408111237	0.0572592423041207	0.213918831496169	2.31105474590505e-08	3.21447924472449e-07	-1.31562753102827	0.188299088392374	0.0315822011135535	-0.690342389113458	-0.84598363101458	-0.232895234467993	0.820651654050341	7.48804140442487e-10	1.38551468632366e-18	0.0598541573666299	-8.9834175215886	2.62484229868541e-19	-0.676085864704426	-0.875335992925625	-0.851599479508635	-0.820514820498678	2.02131952725471e-08	2.82193757100524e-20	4.78276497015478e-19	3.42813867771397e-17	-17.7708825660143	1.18806796417533e-70	0.317947890394295	0.454794547092459	-0.624726556148866	0.514262315743174	0.0191336661854447	0.000231203347559839	3.44537116432538e-08	1.00122978579921e-05	2.4615212956752	0.0138349184230576	-0.182816732278561	-0.799843102413107	-0.864850680192908	-0.672461690559227	0.185778417885686	1.06561193057344e-14	3.23585835823602e-20	6.27517721831224e-10	-13.3116141291674	1.98153981204089e-40	0.737633336050621	0.907481764816912	0.934506940733546	0.87909358076034	1.98628706022613e-10	6.80160137763521e-24	1.6525860308063e-29	2.85714989619108e-22	21.3709971451945	2.48763174276658e-101	0.254149346731893	-0.371181652607343	-0.764781137461123	0.286479541884422	0.0636694229428958	0.00322911203822907	1.90027013565276e-13	0.0197000742886461	-3.3482950673636	0.000813103908680093	0.181211284427837	0.936106385405673	0.920837296971291	0.718203217569712	0.189738132714546	1.85249095876922e-28	4.79676524494963e-27	1.13570775583127e-11	17.1044432350705	1.37509508463989e-65	-0.0388221407846918	0.349197092496775	0.798324255450821	0.176234230636075	0.780465032990226	0.00581018457092309	2.77461984515198e-15	0.156926641511777	6.27931151651769	3.40075593417057e-10	0.632829731703862	0.793839969662697	0.65584405208685	0.804694468004412	2.83305368162303e-07	2.32544674999227e-14	4.05162003392837e-09	3.94269323642058e-16	14.384269298669	6.49605556208491e-47	-0.143074644971731	-0.112370164800839	0.0671765929355276	0.0653941716442791	0.302025150026671	0.388567573011243	0.597903929960526	0.601898009760812	-0.425999034931503	0.670108549229654	0.374073675803255	-0.256401514646499	-0.303679686727973	0.387905176034814	0.00532810972453156	0.0460852333337877	0.0147089293752063	0.00129017226246007	0.813133745317467	0.416141380755324	-0.0813732271980877	0.692183353605479	0.828970997903244	0.0818346009104858	0.558582486754832	6.46897884341763e-10	2.72891586371021e-17	0.513613304679348	7.9714254490882	1.56854505114273e-15	0.417803273641508	0.571868471529247	0.0257573825010236	0.624186283655148	0.00166933858605537	1.47764083440271e-06	0.839892272234252	2.14553263765875e-08	7.13084212480171	9.97566887370733e-13	0.204403897536604	0.27499776876492	-0.253636543830208	0.310578038334506	0.138177233196335	0.0319600514610687	0.0431452473555308	0.0111474798603756	2.09546007206672	0.0361301142617083	0.124788680139797	0.234856051926806	-0.595126609007986	-0.00465148990512837	0.36861527350495	0.068468339186447	2.14442489155536e-07	0.970431543960378	-1.34625966730507	0.17821878827644	0.43103721197746	0.509344360305621	-0.227896258828551	0.418204850234101	0.00113848307617037	2.76321589718445e-05	0.0701174521693812	0.000475474353713146	4.68936789921203	2.74050284638902e-06	-0.323621607615126	0.0580040473329959	-0.146791505726961	-0.0599717930453251	0.016981604468708	0.657022243448594	0.247080480214442	0.632411738365928	-1.80961757452288	0.0703551126271898	0.575516586636569	0.782930437924525	0.600447576606186	0.641402065726325	5.29884726383966e-06	9.00939687314531e-14	1.56484115831217e-07	6.53711080870652e-09	12.1818953312327	3.88155299003662e-34	0.206341306814373	-0.0864787195892927	-0.161107592098471	0.458565585366161	0.134399767743987	0.507528749673969	0.203449550996992	0.000107861769260542	1.76396913256404	0.0777371762356732	-0.291629280970466	-0.426795891390803	-0.0371422465118382	-0.644990290969517	0.0323843582263925	0.000603413542848742	0.770759049705713	5.05487433752372e-09	-6.04709392482538	1.47481788109689e-09	0.279821636126676	-0.0470987991766258	-0.630090545099005	0.28813254097052	0.0404344532210598	0.718515554519124	2.42291873645941e-08	0.0189727093004445	-0.87790088720496	0.379997507702899	0.0239024545734998	-0.598919313592164	-0.0411647051483821	-0.0184880806674162	0.863782693572776	3.41658137386361e-07	0.746722512848545	0.882863147302459	-2.80552377873536	0.00502348746961501	-0.398633771410667	-0.403765483480027	-0.0258175467030768	-0.457328087845355	0.00282990552762672	0.00125163046596711	0.839523247070214	0.000113197588882219	-5.24330574158739	1.57724856236148e-07	-0.369119317247503	-0.241805870791899	0.130144530384971	-0.395307729293799	0.00601936396023827	0.0604551024981912	0.305361640422999	0.00101967469727027	-3.50123652949246	0.000463104626286573	-0.292960559816816	-0.337860774809638	-0.166053712471102	-0.127976988396297	0.031566876979123	0.007744989580515	0.189731811595728	0.305814826222814	-3.61339238925454	0.000302216815498783	0.362764829323948	0.0219250381307113	-0.107048742008166	0.311445803151868	0.00701990693222917	0.866805492607189	0.399824764670576	0.0109119155069864	2.32007638479159	0.0203367455766607	0.487279231363441	0.547895999623575	0.447475004881859	0.684508188955004	0.000186334599972194	4.87080363317691e-06	0.000209506393099206	2.34076415623618e-10	9.52929066729959	1.5836155765705e-21	0.417891169133869	-0.0900609775591858	-0.295359504135983	0.308729210157045	0.00166518444856493	0.490035992817442	0.0178154309070011	0.0116641119786728	1.33615557645488	0.181498427683531	-0.546672766561453	-0.787163838244342	-0.144387387894806	-0.730181251418163	1.89659656006519e-05	5.37685250855088e-14	0.254991098513476	3.47836012638123e-12	-10.5874728815429	3.4066460457225e-26	0.322483837822145	-0.258416074903738	-0.325510337475744	0.292657833848292	0.017395808413545	0.0443427500950088	0.00867357672458457	0.0170976639282694	0.0662388166963377	0.947187693363777	0.258048158542339	-0.196466750606064	-0.743838282035015	0.275114792429405	0.0595740087564634	0.129129764363368	1.89595054347635e-12	0.0253732698507895	-2.45865961309725	0.0139456770048747
1110006O24Rik	2	blue	0.0938827617380565	-0.00377343608161574	-0.0248030224099818	0.0661231879636404	0.499519746596486	0.976974759303748	0.845750508323376	0.597845473488054	0.492216302389962	0.622566440988081	-0.117215593334131	0.0872117053044956	0.0799534305204049	-0.161789802128116	0.459741232295164	0.555580782098149	0.58098841302032	0.256686172009541	-0.369602414032729	0.711678752149434	-0.0913225041485238	-0.00462507504728073	-0.124353058400108	-0.0222975309479858	0.570133750669354	0.975385785656758	0.394596451776065	0.877847449526238	-0.80719653977433	0.419553258980854	-0.142851963800363	-0.226319499729635	-0.132426851703422	-0.323586615869722	0.302786054300635	0.0794512387678366	0.296884687876144	0.00804159029974867	-3.2701547226049	0.00107488674493682	-0.166051727464656	0.0461586924095453	0.0828541467444279	-0.0642410453986079	0.230129035187158	0.723907699730212	0.515117618689948	0.608332694804481	-0.35727369232027	0.720886922580587	0.0119951072739205	-0.0484945010002328	-0.0209405383568633	-0.0945757688779497	0.93139787907021	0.71053545947863	0.869541819338351	0.450037644668822	-0.60503394609703	0.545156441631253	0.0122388562832248	-0.181895517153933	-0.0973188714581421	-0.0177910617776739	0.930007278173607	0.160618588568263	0.444256713251179	0.887249938635569	-1.11784709181867	0.263632304971386	-0.188611455179457	-0.0779732144269033	0.00625159339107588	0.10815217686968	0.171979927751828	0.550305712439912	0.960897384289159	0.387376954610267	-0.529439659399393	0.596500492462557	-0.0830685316328596	-0.060965788905028	0.028898630193508	0.0571911188473712	0.550389318193923	0.640684530690132	0.820672736517533	0.648304332933315	-0.191813825862726	0.847888040589283	-0.127915193917142	-0.00797586803785709	-0.0577327743754446	-0.0857419900997375	0.356642962753309	0.951354633203391	0.650449707086379	0.493644160832635	-1.06573713412812	0.286542486256665	-0.0660821153203153	-0.245710057572199	-0.0438327567145712	0.0147851609934875	0.634958498950066	0.0562969204726189	0.730909345023131	0.906205036957538	-1.31552286539823	0.188334237892244	-0.0305766397075957	-0.0780664303506726	-0.0189694451286505	-0.133864283159775	0.826272078402859	0.553257820516432	0.88268728641458	0.287736096153307	-1.01670645348923	0.309293094803436	-0.0588932847323938	-0.00862322635072431	-0.00442438552623618	-0.0021749554044566	0.672283186763227	0.947862447172668	0.972546701317062	0.986281188517003	-0.271335340363242	0.786133127925518	-0.61659905060796	-0.317563174460648	-0.313519384807213	-0.411832785798144	6.8899628446744e-07	0.0126363075079582	0.0116465982070516	0.000591158270733386	-6.88609047691678	5.73465257921952e-12	0.651039913957317	0.334558389318158	0.308218954744483	0.440035635846724	9.81228965890521e-08	0.00840528514272579	0.0132195031953751	0.000218086904132009	7.28155180280139	3.30001883328381e-13	-0.597047756462182	-0.205535256237372	-0.222775359612878	-0.42941792871773	1.88449666472197e-06	0.112040175246088	0.0768294572338411	0.000320709236560152	-6.01212669440041	1.83105126628724e-09	0.625189847758832	0.345674497966215	0.357453756982085	0.221017532542692	4.33186943181264e-07	0.00636001246893309	0.00373478506858745	0.0745254869833734	6.40041331187854	1.54956909674126e-10	-0.495731922850167	0.139325437324392	0.353586026062247	-0.316111061002347	0.000138046218527302	0.284219692228766	0.00415497034475502	0.00971808982645506	-1.27591458967814	0.201985713060799	0.641444650882772	0.16623721207873	0.255751323174326	0.465344181978511	1.73055108190957e-07	0.200395869998135	0.0413757937289842	8.25217708865023e-05	6.43309292540104	1.25033155967283e-10	0.575316695706344	0.340790026801478	0.350631651089396	-0.0473831273027464	5.34812016701052e-06	0.00719766478465776	0.00450358014934454	0.705579384209349	4.97846428309147	6.40907673411125e-07	0.544144580642621	-0.0700206019228553	-0.410149635707562	0.372417927320265	2.1091334089638e-05	0.591804064590738	0.00076285143124432	0.00207475064948151	1.77931433232946	0.0751882425147314	0.648860749785023	0.163323711686498	0.270363692852219	0.274824128183606	1.11813137054415e-07	0.208509597271916	0.0307188903631431	0.0255348039532443	5.64105764356517	1.69008763830545e-08	-0.580959439113967	-0.209650809686876	-0.423038603553203	0.102610808478854	4.10867765371861e-06	0.104882955855679	0.000496456953725162	0.412299442820512	-4.57627801210565	4.73321452420507e-06	-0.608440164233631	-0.321357511426305	-0.360849200592305	-0.205448316551688	1.05715093404626e-06	0.0115589313201394	0.00339742954234146	0.0979478349803035	-6.14793632438862	7.84975321380941e-10	0.480442188501382	-0.0164682241642474	-0.408329705543064	0.385342860460969	0.000236163148270017	0.899756821209061	0.000809449843777332	0.00139789290926199	1.74263750727305	0.0813969540217429	-0.10214939724879	-0.0673163640495788	-0.124617262011563	-0.206942995849042	0.462337406035252	0.60622732034915	0.326533330020412	0.0954763714931158	-1.96160301628599	0.0498087208373224	0.511782637479069	0.0523251113473476	0.206596356223181	0.364770934250803	7.63987806013456e-05	0.688794033263084	0.101438496699233	0.00260142568519201	4.59355158813189	4.35765229649111e-06	-0.609767232439866	-0.137340604634921	-0.28263941411678	-0.0507804770223291	9.86850791987185e-07	0.29120363195662	0.0236414997824071	0.685535093638094	-4.43272376801504	9.30500487922746e-06	0.60506253419936	0.111981076180838	-0.155792728381677	0.422177619934409	1.25773861545962e-06	0.390222721154751	0.218959426924156	0.000414202379492156	4.14268129289665	3.43268821702831e-05	0.583557755152543	-0.0345904787252572	0.116237897618136	0.298007115227834	3.63291674321739e-06	0.79127877192235	0.360358995670126	0.0150879863395921	3.96406508928685	7.36841475704478e-05	0.59560013610537	0.237046902759025	0.331087746865316	0.173421461506265	2.02491828616171e-06	0.0658553489516074	0.00753280316521153	0.163758810063439	5.4578310149334	4.81986036401755e-08	0.62862237127788	0.18644107304002	0.0125856515006212	0.346218728802151	3.58454153033692e-07	0.150242523426649	0.92137276868779	0.00440513047344318	4.88362102574179	1.04155170805253e-06	0.0341192579619453	-0.17510254752841	0.0566025833162841	0.001930344855925	0.806511462009682	0.177094093620104	0.656860115557305	0.987726968884706	-0.325625532313953	0.74470769217826	0.408992173527863	-0.0605137807166688	-0.350921470754297	0.321623264952932	0.00213582644124883	0.643167226064858	0.00446827446825104	0.00845539701255654	1.22449796320073	0.220764434201317	0.422714323802224	0.00194299376481045	-0.00984793846336659	0.15073120327285	0.00145090673755439	0.988142810634139	0.938438515346916	0.227022059958693	2.20231962011366	0.0276427392294632	-0.535876559060059	-0.0745021720511834	-0.043470131120706	-0.370171419463796	2.96751495890552e-05	0.568245932894831	0.733052204364145	0.00221856884419487	-4.16979148886241	3.04878447760833e-05	0.625498496312916	-0.0182754169158559	0.269540778723835	0.119706659710971	4.25913029359571e-07	0.888822513998264	0.0312508785684603	0.338381265539127	4.14542962412743	3.39177164017066e-05	0.133491376326454	0.0921361820396708	0.00966771383227392	0.025580466585483	0.335888884772272	0.480048961308056	0.939563012351991	0.838447792195316	0.979469300015775	0.32734815036219	-0.560054595399159	-0.234865056006456	0.0401145181274606	-0.279612936292607	1.06531657518887e-05	0.0684574327521055	0.752975887244992	0.0229814487410118	-4.19220545836027	2.76255628996067e-05	-0.549379568683096	-0.122607066500907	-0.133460405908666	-0.434049745468442	1.69110884538411e-05	0.346531048346892	0.293096886801252	0.000271471435416722	-5.08775291686798	3.62331003628102e-07	-0.562166489928687	-0.153195345372541	-0.0240946767132562	-0.16899802981566	9.70393832608977e-06	0.238512045097363	0.850104015482595	0.174942111859198	-3.6635588379211	0.000248735046468708	0.57982550826228	-0.119515859525929	0.180315533178986	0.333032073910972	4.33393919484653e-06	0.358916395997483	0.153923205933551	0.00628859098782482	4.02907087558408	5.59977350101978e-05	0.55339213417958	-0.0186631192624602	-0.200188669912623	0.301656229996076	1.42410734845928e-05	0.886479357038386	0.112728825315799	0.0138366360149908	2.62193199054219	0.00874328766022845	0.605412231950507	-0.0902231239544459	-0.0110684948799399	0.0912767791479996	1.23543200786416e-06	0.489251753231127	0.93082621442653	0.466068098359697	2.50491905305779	0.0122479420614812	-0.562487023512521	0.0038384305095887	0.110541611179163	-0.386603075091032	9.5669205146588e-06	0.976578277960037	0.384534017312464	0.00134394087204476	-3.47427263730284	0.000512240270926135	0.667730414316919	0.113593725973668	-0.00975936515575841	0.179115581035816	3.48161912121175e-08	0.38338986373427	0.938991146504514	0.150149027616422	4.03237544560629	5.52158810982993e-05	0.63026833489257	-0.0568983639931985	0.364434727594596	0.348176698209325	3.27070786192448e-07	0.663163182053132	0.00307082696026879	0.00417297549103731	5.41342721253188	6.18297346422995e-08
Rab35	2	blue	0.346332249681448	0.193059463211643	0.0402845218441073	-0.104198376610072	0.0103058490259095	0.136037012769474	0.751962509092611	0.405066163501962	1.79383457728247	0.07283957620282	-0.226781136757409	-0.0273285354789407	0.0594212149397665	0.244445764780699	0.148668690592997	0.853714487480721	0.681874430931004	0.0838542271354858	0.256791717645275	0.797339564096882	-0.164729511576114	-0.0791441282370426	0.0543314323506857	-0.0965106266868462	0.303378061245516	0.596940731710536	0.710804356358997	0.504943644685777	-0.934055513061468	0.3502752581859	-0.163142463963447	0.0303744379722035	-0.159653576537965	-0.115198593228202	0.238512657461762	0.816244660690338	0.207612900690842	0.357015082338735	-1.57366045552763	0.115565968608171	-0.16221362493887	-0.0700217611142089	-0.0121171055587263	0.0853584217513519	0.241232810696005	0.591797915004941	0.924291196487153	0.495586296304512	-0.564887378821287	0.572150368827436	-0.205092909133662	-0.221398382976363	-0.0647456357614525	-0.0781357369155302	0.136824837870468	0.0863901650074507	0.611249799274183	0.532887832843974	-2.18316637840879	0.0290235597522346	-0.281283503656184	-0.272511631889517	-0.0437414863876758	-0.00287382943759603	0.0393563002676766	0.0336078158035879	0.731448495599265	0.98172919925358	-2.29981948302997	0.0214584491887095	-0.180786307751493	0.0533115871938814	-0.101730512729058	-0.0696829901760897	0.190796335707415	0.683234567048535	0.423779074184818	0.578233131164738	-1.13522516091105	0.256280989849216	-0.328410725632123	-0.353686203914398	-0.0576142380044905	-0.053829521076826	0.0153289722274702	0.00517027664791556	0.651120868888494	0.667727487603999	-3.0919342188985	0.00198856910422663	-0.299740143485876	-0.256075701328573	-0.0492756394236593	-0.0498249539207058	0.0276657183135325	0.0463722515483478	0.699000017836163	0.691151573374825	-2.51444196161597	0.0119220923897266	-0.310063667547206	-0.375488505813805	-0.0130437386621763	0.0356002824744727	0.0225051511246146	0.00286435738004102	0.918520483377733	0.776577424851928	-2.58113929418354	0.00984748392592847	-0.265934702560029	-0.268241870476449	-0.104382216697359	0.0141544353308446	0.0519384788241196	0.0382441621215165	0.415562016801297	0.910896321910383	-2.38244199808183	0.0171982410397085	-0.284140460800265	-0.278340424151174	-0.0499967939159254	-0.0656877637958222	0.0373176099205088	0.0312861521319221	0.697176933327839	0.603148654209505	-2.59855146523833	0.00936180103426866	-0.900974513009942	-0.818765982984441	-0.858751452079489	-0.796217826917731	1.69081901168075e-20	7.57821335755282e-16	1.15639447983498e-19	1.33415324451048e-15	-19.1810384724166	5.33050408140995e-82	0.901183394654573	0.848616232659347	0.871645798939912	0.814870933685838	1.6047159001256e-20	5.85539496372429e-18	7.26404775668445e-21	8.41484650355685e-17	19.9766070062624	8.80056472159779e-89	-0.893698435779695	-0.756872669998495	-0.836539777590778	-0.753827088954965	9.74466870505219e-20	1.70775418858249e-12	7.55833743780412e-18	2.76872305597962e-13	-17.6787518375154	6.11346688536755e-70	0.836280714286548	0.706910002364739	0.837211981575162	0.463860390460537	3.508460773659e-15	1.92835572154625e-10	6.72264590073342e-18	8.75456390849279e-05	14.5210470728984	8.91381602001454e-48	-0.611615377366262	-0.0913724283159245	0.594852090426474	-0.498660203718095	8.96196966401806e-07	0.483711939926089	2.17923355720247e-07	2.03250191729388e-05	-2.40992527278744	0.0159557882431573	0.904511718464643	0.611631544187088	0.837976879424096	0.823732981197179	6.86661732205356e-21	1.63685231149582e-07	5.87971142436386e-18	2.02551750354192e-17	17.5824723642078	3.35617298701911e-69	0.792251972230386	0.585972250278903	0.829919334494198	-0.00823396897760702	9.60884672982985e-13	7.00120398838158e-07	2.33149819143435e-17	0.947683497646483	11.1075286625213	1.1530659278444e-28	0.690728202632963	0.0529798653880563	-0.577189914453221	0.552389197335344	7.46257883881306e-09	0.685102197010785	5.95525620749867e-07	1.52000303893291e-06	3.16179337980345	0.00156800779403815	0.908210326035294	0.354733708993248	0.907793540401068	0.872923058538719	2.57569186274039e-21	0.00503020656582347	4.45290382910367e-25	1.2732669216511e-21	18.2394935763904	2.50770930433053e-74	-0.654298616252086	-0.326919692794929	-0.748260523580811	0.119753479298	8.05555165417545e-08	0.0101234034023	1.18860489831296e-12	0.338190997134226	-7.45934163862635	8.69558711312529e-14	-0.80350265469436	-0.673336024666807	-0.767206399084689	0.0189189009797522	2.62338285465119e-13	2.75374210910624e-09	1.43372110244784e-13	0.880153460359736	-11.0479961911892	2.24162453313603e-28	0.726977656307945	0.203739539580544	-0.285782043382878	0.614139770315383	4.83087997894708e-10	0.115278210673605	0.0220697982238666	4.15420069991713e-08	5.82375004523832	5.75416169000208e-09	-0.0800387974726615	-0.181822880434677	0.0147827554686558	-0.211047909396923	0.565071791778479	0.160788571458385	0.907702084722088	0.0889392712179814	-1.79422558921465	0.0727771693700879	0.672092083680933	0.207807982405484	0.350900039861665	0.293353965082042	2.62695059304909e-08	0.108042746990788	0.00447087676745867	0.0168238013355116	6.39851709073192	1.56893184770937e-10	-0.877586875853909	-0.426067232662603	-0.879433861680536	-0.55333303408435	3.11400893532213e-18	0.00061799795331863	1.17665077357725e-21	1.44636642848036e-06	-14.5692015063568	4.410156175058e-48	0.872119616588768	0.498539943003212	0.307740485230537	0.762885719551346	9.04384352666682e-18	4.33263988361548e-05	0.0133701068212906	9.72537033840251e-14	12.2048311404259	2.92915551094393e-34	0.759420509109434	0.391220120194415	0.139087066468948	0.0976423238441352	2.8053112443574e-11	0.00182335953743497	0.273033153441578	0.435414405711444	6.11701757197115	9.53428568436127e-10	0.801992504350605	0.471761014210347	0.582497851814866	-0.164699801329254	3.13778697481432e-13	0.000124032513613901	4.42992845436446e-07	0.186332239195421	7.90691521462285	2.6384518945626e-15	0.890791108676717	0.505923399292887	0.225724971734433	0.811962173109144	1.89428682331954e-19	3.19138333039045e-05	0.0729036751151392	1.32098671171654e-16	12.7159940051369	4.81941785728028e-37	0.0425995200566534	0.152346768307014	-0.0646903229192414	-0.330412501112218	0.759714799566132	0.241153949586079	0.611554958128632	0.00673744970057171	-0.884829816818992	0.376248425352678	0.444880100276741	0.1532032478979	-0.236804268533772	0.500336882437845	0.00075017861290715	0.238487535802225	0.0595664482717137	1.88670231303954e-05	3.56627307201665	0.000362094072005878	0.595674110937092	0.0809306012174011	0.332520700024794	0.389521330322243	2.01751246333585e-06	0.535238014988232	0.00726181165702091	0.00122613477936691	5.79221219176569	6.94652999214735e-09	-0.815432151691271	-0.602893498353577	-0.250126763044438	-0.489145995863889	6.02607735800774e-14	2.72379298063721e-07	0.046219319230776	3.07820254269818e-05	-9.94659156346106	2.60968578925361e-23	0.908819411313839	0.366357899798501	0.898533909570779	0.644056136737647	2.18294041423498e-21	0.00368608666751528	7.51227842558812e-24	5.40660547936784e-09	15.7848058066155	3.9586571740097e-56	-0.0610761442835067	0.189216503866919	-0.0236630351067104	0.0168124648086843	0.660861267643558	0.14415689201915	0.852759090169246	0.89341454940843	0.489153361847719	0.624733125153159	-0.822118308100772	-0.462732341060307	-0.284813726131757	-0.773146542441689	2.52081888955073e-14	0.000173466760121768	0.0225443382598477	2.80704242660319e-14	-11.3833080747489	5.06415986114094e-30	-0.739370206655933	-0.420544288880313	-0.181950437069961	-0.705524632659231	1.71146078739338e-10	0.000739355608988833	0.150162709409465	3.72609745376604e-11	-9.38119144074143	6.5231387180261e-21	-0.682570480092008	-0.140900145317707	0.0501141342728136	0.166097747805412	1.30932269413201e-08	0.278758072417467	0.694128447577707	0.18257051823197	-2.6834017433678	0.00728773865850585	0.773045740345363	0.181003961588647	0.100869971202372	0.529439024612706	7.40454145441543e-12	0.162714158869915	0.4277306205826	4.85888578750004e-06	7.16482154534649	7.7887947371098e-13	0.841884276843658	0.311834127352918	0.112202545462455	0.705649121883036	1.5258930402994e-15	0.014426790856263	0.377387087437018	3.68400262604014e-11	9.6225484612811	6.42199846591766e-22	0.876463459442253	0.247936420355276	0.358045495480675	0.654330927690476	3.89265302917208e-18	0.0540315609562986	0.00367393800517448	2.54691270537364e-09	10.4834346462327	1.02936065570716e-25	-0.727316823270726	-0.25009021501852	0.172803095295738	-0.624899367520755	4.69913866727082e-10	0.051911131412914	0.172103666901922	2.04540638847995e-08	-6.55404149934937	5.60003933732835e-11	0.893593421260629	0.232307022562626	0.409510099713797	0.756964692848455	9.98479244865691e-20	0.0716123209160394	0.000778942078413952	1.93703904770379e-13	11.7678663481723	5.71517332996128e-32	0.83633513142721	0.339750479955276	0.744425817291079	0.660860655338629	3.48073269331558e-15	0.00738790113113856	1.7828835328765e-12	1.55485176781709e-09	12.6756156844597	8.07223648338422e-37
Bicdl1	18	lightgreen	0.365111928572066	0.0208600208977225	-0.0180156555373243	-0.22774428161677	0.00663463243830416	0.873220774260553	0.887636051148619	0.0659002372052467	0.462056694187043	0.644040664497071	-0.317026880635382	-0.0468972882306639	-0.0940392762157591	0.103062540264076	0.0407890213115727	0.751605176563033	0.515962713178565	0.471717757134657	-1.16217282574718	0.245165270424416	-0.0841453075792015	0.0621123079288876	0.135689674166635	0.0360651666439855	0.600932703666995	0.678321212041179	0.35256951741354	0.803631591661789	0.538228034458323	0.590419627859053	-0.0940721518388386	0.167330372674675	-0.080471941712619	0.0669974735325779	0.498650995080678	0.197410271632298	0.527312617203126	0.593001425689642	0.259444411266862	0.79529236719848	-0.282195100329695	-0.0904445869372076	-0.133310695917615	0.00815234162346632	0.0386960564913628	0.488181687097184	0.293643579789762	0.948201421109963	-1.88953426537001	0.0588202758662299	0.0787788579247003	-0.0501415714681142	0.151453466999801	0.121886564845274	0.571230957650057	0.701157812931058	0.232222415413606	0.329593637210118	1.18277523374841	0.236898238393484	-0.0268835968374747	-0.0863049258927403	-0.0680856319771737	0.149954243628093	0.846985927850621	0.508385460412212	0.592946729294061	0.229453896274803	-0.0933348197302605	0.925637570661356	-0.260570229194543	0.0585757043551584	0.0195568116289624	-0.0436044493401677	0.0570396999305587	0.653856069299032	0.878094259840801	0.728109642598761	-0.833974227971314	0.404295506811301	-0.0432339165171663	-0.129834518148606	0.158255209839014	0.0733259768105426	0.756245847388563	0.31862330885085	0.211673440246651	0.558473956873056	0.264714829078672	0.791229152953309	-0.0226236959532453	-0.0671069112988861	0.219007986802972	0.0495027889274349	0.871006461144063	0.607350816524296	0.0820860546896644	0.693048995996658	0.734903126752992	0.462398493985342	-0.0416956499312954	-0.00933620472829493	0.131723581283772	0.156324719769383	0.764665365944778	0.943070577697601	0.299480231554248	0.210043622303004	0.965815304958553	0.334136608658869	-0.0071525563647359	-0.103773261345032	0.145152950665912	0.188082943113336	0.959061674523292	0.430083555258936	0.256346616583547	0.133516916773802	0.903923048774504	0.366036206495028	0.0181903571782939	-0.14584224211829	0.192336372996273	0.0239841462987225	0.896127924728269	0.26618863144565	0.130994608614946	0.849589930424863	0.362027291407474	0.717331636178565	-0.85167749898572	-0.165729606797979	-0.415012850622853	-0.694834869738404	3.28595687518582e-16	0.201793085651545	0.000650006311773185	9.67550416811368e-11	-10.3612147059078	3.72204800241816e-25	0.900520066319822	0.367994388473525	0.447902793272094	0.741908853405877	1.89368497056928e-20	0.0035250141084567	0.000206245116409028	1.02596751229648e-12	12.5176806884525	5.97558384694821e-36	-0.868285349891063	-0.540562641217211	-0.558263160573842	-0.600957985967451	1.85613487573697e-17	6.88977505533638e-06	1.64129405568846e-06	9.55204011635622e-08	-12.3646662967694	4.05893436384549e-35	0.823542002356724	-0.180295517627834	0.306330938899611	0.437793747437144	2.08406534767747e-14	0.164393604811539	0.0138224055596623	0.000236837838512615	6.63422757539287	3.26206213643167e-11	-0.769056908148761	-0.70660799645891	-0.040484459979539	-0.483335871924618	1.10385940695927e-11	1.97828588353188e-10	0.750771228057321	3.94257444899032e-05	-9.32044342666032	1.15855086541615e-20	0.904723421034182	0.728865445963848	0.477519668961427	0.790135761496142	6.49888455994909e-21	2.74699902049603e-11	6.60869686130831e-05	3.08998906457214e-15	15.2908955596535	8.79325827302001e-53	0.727314163910825	-0.296011972636407	0.255352337255486	0.0382214452131982	4.70015827777874e-10	0.0205433904458025	0.0417049607278362	0.760601510614089	3.33703598050261	0.000846769853337098	0.840469952957674	0.744437024782693	-0.0568784138262443	0.685531138395998	1.88841254144986e-15	6.12788227818322e-12	0.655293316737997	2.14808096386742e-10	11.2308257439215	2.87776423997979e-29	0.922116450737391	0.0162026850665461	0.507117723240637	0.746981322211231	4.28076051120695e-23	0.901365061788814	1.89962987002768e-05	5.92763382457765e-13	11.9063986895876	1.09609843812743e-32	-0.666756945081531	0.579465841706686	-0.1472003569847	0.185617078088709	3.70516617171511e-08	9.92462763942938e-07	0.245752047427586	0.13566015237951	-0.193488536060467	0.84657638331818	-0.771442008951376	-0.071679840162611	-0.258775577722999	-0.0359020880036789	8.70239974683391e-12	0.583031134269746	0.038949916580937	0.77473308103324	-5.15358668298461	2.55550863269294e-07	0.811204871391992	0.794831980498078	0.406241326580655	0.780724936270783	1.02695289195757e-13	2.04775183450316e-14	0.00086608507049664	1.07470577023288e-14	14.1271638593772	2.58340857981051e-45	0.12625446371549	-0.0477113726179591	0.222656264441355	0.156643820411906	0.362972450915381	0.715009348354367	0.0769914291907446	0.209102855934422	1.79758913958026	0.0722421406557507	0.617100972746546	-0.236486075109491	0.0884239489118398	0.143854231100446	6.70821699232102e-07	0.0665164876883355	0.487172949432791	0.249175915678957	2.59982079354035	0.0093272454934061	-0.87329775449921	0.295023132445014	-0.426157252275699	-0.506434106106604	7.21752204411422e-18	0.0209896534442362	0.000446290364200756	1.43450373663073e-05	-7.71200280279772	1.23858411457871e-14	0.8979261398513	0.79037430499655	0.657204830319218	0.840737002543046	3.57880217335197e-20	3.60675876705751e-14	3.66867674871569e-09	1.04043911670101e-18	17.3845328567022	1.08064249670815e-67	0.756877637213204	0.479800296602228	-0.0401783107551702	0.145123496455382	3.56239377317187e-11	9.12768861494132e-05	0.752595575867032	0.244979862483193	5.99931778892993	1.98148234841573e-09	0.737679517918805	0.44021591022693	0.108221092346895	-0.182551450765508	1.97846746725629e-10	0.000384934355330206	0.394653248095369	0.142354843502815	4.91250196118112	8.99214835185181e-07	0.904972117852761	0.685654623712392	0.485514715949561	0.791302570122046	6.09096742384439e-21	1.08157278185e-09	4.77246596919198e-05	2.63583602058739e-15	15.0167032997091	5.70766390982863e-51	-0.0642340776616873	0.148991130504636	-0.20861355672619	-0.234983630280457	0.64447261303034	0.251797464558038	0.0980722927683601	0.0575344951318033	-1.44679536624265	0.147954244969217	0.645437839165785	0.687285779362559	0.328157309821643	0.847738201065198	1.36987629127789e-07	9.52418406254858e-10	0.00811465708302769	2.76539012442498e-19	12.3376630188352	5.67801061531213e-35	0.778064423866856	0.0928303123606853	0.359273708837988	0.629203512166166	4.42864733320407e-12	0.476732723803209	0.00355044265536593	1.52890242972388e-08	8.54983856416435	1.23260791308709e-17	-0.828268224310648	-0.60005643713148	-0.00605251033794498	-0.39325044365511	1.09452469260021e-14	3.20308062322942e-07	0.962141686643697	0.00108917320163748	-8.61271535529921	7.13500945829411e-18	0.921793383890379	0.134904841140639	0.430135821860501	0.558610847361001	4.74799558046801e-23	0.299926599119512	0.00038899883583113	1.09258644815421e-06	10.6276818185479	2.21551040205896e-26	-0.0991950171002269	-0.411902501805657	-0.0469098634162478	0.121015556653566	0.475450845384708	0.000972913825596986	0.712809700076558	0.333087377631268	-1.73899456573318	0.0820357188037024	-0.864904695205057	-0.633816799488409	-0.380790895506003	-0.668102675754734	3.43504423080594e-17	4.18091533003509e-08	0.00190834324922822	8.86622912332286e-10	-12.4120343997407	2.24865550892425e-35	-0.603193872777703	-0.280155822110723	0.0251947680142571	-0.450268297631179	1.38344510706056e-06	0.0287559110331232	0.843344794748148	0.000148574913360609	-5.46367259216387	4.66383383165974e-08	-0.764789866851881	-0.347748127803063	0.279042795465699	0.060823522200074	1.6774328091516e-11	0.0060310776021226	0.0255555047016422	0.627576332909543	-3.65470152042428	0.000257481353374235	0.745746522721241	-0.0210391635080623	-0.152039258527936	0.413357519502369	9.80626814365938e-11	0.872141103498071	0.230400176067249	0.000561361062705719	4.54778285931303	5.4214028454511e-06	0.90009892815177	0.66911831278656	0.156797716572514	0.728234121638275	2.10232841275684e-20	3.75401687287666e-09	0.215964932911159	4.23402001406253e-12	12.7398984031928	3.54856625320621e-37	0.912496814579395	0.0270492536341552	0.517066289695445	0.600860232560663	7.83891806228505e-22	0.836065543529242	1.21653436814063e-05	9.60985761869063e-08	10.6957765852697	1.06523529667152e-26	-0.810732462841278	-0.668929259794451	-0.301932120634832	-0.600934314408405	1.08908896204799e-13	3.80607669851091e-09	0.0153196445242897	9.56601073541973e-08	-11.1828970643673	4.94489112178157e-29	0.89294850446548	0.0813199542769612	0.498656238601822	0.707409626106516	1.15883804368286e-19	0.533269490996679	2.74532001910085e-05	3.13520841610399e-11	11.1751164174912	5.39795478587917e-29	0.888784406131065	-0.0332409728902585	0.215780458181805	0.662416191596988	2.96476331967264e-19	0.799248679983413	0.0868121857439128	1.37991582413028e-09	9.02966411990381	1.72199514822188e-19
Cit	1	turquoise	-0.292522791551337	0.0546951354768415	0.0875685785401536	0.129755023725994	0.0318337743453454	0.675465499929088	0.491411908320704	0.299087815162371	-0.00855888378729031	0.993171082143335	0.164274266376776	-0.202875458669017	-0.380083975674425	-0.141170441730615	0.298538096456623	0.166682636140409	0.0064764973785448	0.323091427258507	-2.05703815654181	0.0396825556831805	0.239148417544907	0.174843077617076	0.106389485305423	-0.000876519173622927	0.132095800662011	0.239807720041526	0.466876937821809	0.995179881049849	1.71704914691233	0.0859701925629265	0.150784396805435	-0.162214948480564	0.0691897617249341	-0.0343570772911645	0.276442904491751	0.211657477869002	0.586950498760982	0.784187562752538	0.054641376460596	0.95642417433127	0.164313008067388	-0.0594910305097653	-0.134653895621026	-0.102873747409968	0.235114691216478	0.648799088453994	0.288762489473589	0.411096301483796	-0.577219194936615	0.563791391855969	0.173254081983802	0.148628438388877	0.27834317343278	0.00219759466503409	0.210255932602867	0.252966679637288	0.0259426229736346	0.986027967919606	2.34044153735255	0.0192609537000298	0.22831650399784	0.282090742901542	0.270203032205647	0.0274198901547584	0.096807476672714	0.0276256026144871	0.030822152274519	0.82700442504241	3.1521412863546	0.00162077828705992	0.089016632929166	-0.0206140185577386	0.0587663407147633	-0.142294592415628	0.522105896358506	0.874703775046486	0.644609340976191	0.254398727794497	-0.0988120748765315	0.921287481050872	0.315625781097999	0.165525749742559	0.171278069377026	0.0670474991446334	0.02007892933198	0.202356158124097	0.17597816114097	0.592724786779313	2.76947210446215	0.00561472120496365	0.329181380737517	0.149360599491253	0.22304440679475	0.0981031095185448	0.0150763115554203	0.250610183822228	0.0764645448331553	0.433240470314317	3.09754549165688	0.00195130444661658	0.277111953825766	0.247895826704517	0.141923412300247	0.04754668285024	0.042497164826783	0.054072191885442	0.263275148688117	0.704609693187706	2.75116065526441	0.00593845114449051	0.183828129434988	0.176959039828127	0.27134006402107	-0.0010756708978695	0.183314538819574	0.176187784999313	0.0314681952958621	0.993214820708308	2.43399730298683	0.0149331063556057	0.283292919381739	0.17536935180329	0.257034644209426	0.126547376793311	0.0379130904810774	0.180166449394524	0.0419918328817522	0.315134398170208	3.25661317009995	0.00112749974214472	0.90154437860061	0.38409980192605	0.517489271854872	0.693282623968682	1.46572009836013e-20	0.00224304125027292	1.19332924795862e-05	1.10755475483603e-10	12.5651044764254	3.28440891704014e-36	-0.877601543158783	-0.370918249541135	-0.518559549952114	-0.628191573834991	3.10490358067746e-18	0.00325270194544045	1.13644004635316e-05	1.6378397012869e-08	-11.6332572306834	2.79235187429873e-31	0.848670812166038	0.319386838250981	0.442221042694477	0.231615485151014	5.32572732818324e-16	0.0121081411740218	0.000253601520527062	0.0613126560580281	8.59662979393776	8.20912692366629e-18	-0.874245267777328	-0.470018925060959	-0.56653722620662	-0.791266979384338	6.01021399873922e-18	0.000132422310786083	1.06187992400935e-06	2.64868748898652e-15	-13.6578941164518	1.81146916031068e-42	0.490668469503852	-0.0409607951548813	-0.576471858005506	-0.126511313730211	0.000165374025359719	0.753956061896955	6.19599119163165e-07	0.311433123571234	-1.31745679500814	0.1876855541458	-0.857287038749765	-0.303981149969589	-0.514350280495021	-0.48781079659845	1.29649947188906e-16	0.0172323338828539	1.37583382331586e-05	3.25964065132087e-05	-10.2029663907135	1.92307438065851e-24	-0.861496758725447	-0.360427060728496	-0.613206949738067	-0.618816676391964	6.28380356591996e-17	0.00432580785775505	7.17773902606307e-08	3.06310229608299e-08	-11.8369283384212	2.51496072613462e-32	-0.541337898960699	0.111999672810374	0.392436773207274	0.0446753607905734	2.37072123902649e-05	0.390143517877865	0.00133971085824835	0.721700058384949	0.0582307249485307	0.953564847267686	-0.848670868789394	0.280554900472592	-0.352544877417927	-0.474791870914559	5.32567942054134e-16	0.0285196618068478	0.00427499812689802	5.62796158585529e-05	-6.91988519294806	4.52009814431582e-12	0.767711779950466	0.365385669868551	0.53969395373521	0.557577340805418	1.26071659642366e-11	0.0037848357728505	4.18355183419909e-06	1.15471918604653e-06	10.0240451166329	1.19509177534583e-23	0.867737708871221	0.474515869670142	0.651716492994173	0.330610037537284	2.0531043482192e-17	0.000111756234370997	5.45874257128595e-09	0.00670264821067628	11.1926171515574	4.43156819727076e-29	-0.58178084955912	0.165357125334003	0.370428015738965	-0.0734084761828596	3.95235240297325e-06	0.202822756963735	0.0025868679763435	0.558030225746437	-0.520270198273488	0.602875264175126	0.0832189874521611	0.300081004140613	0.11482570503892	0.0855287502288682	0.549664971363813	0.0187908874976992	0.366263773803986	0.494723374674427	2.28684519754995	0.0222048603086167	-0.633082159041982	-0.153979814334413	-0.201835306294392	0.104331568172209	2.79303066335897e-07	0.236087496034784	0.109739211492312	0.404462703020573	-3.67464993998193	0.000238175741452511	0.870645997482548	0.205773515395947	0.496192919169512	0.586178912320825	1.19546125690159e-17	0.111615851743544	3.05042533397573e-05	2.32597265600095e-07	10.4478102571853	1.49947304687873e-25	-0.796569572738366	-0.0616609564303433	-0.0518713755992451	-0.347057726981264	5.89475911734027e-13	0.636873902093547	0.68395915233435	0.0043042875163455	-5.81689877390098	5.99494198988268e-09	-0.793272948912673	-0.270206664287219	-0.327283034964122	0.0394346678071777	8.56927918916285e-13	0.0351981599492707	0.00829568158154845	0.753240116502407	-6.13878916793277	8.31528380334915e-10	-0.866911799643935	-0.333328030730799	-0.606113468641724	0.0271033576683397	2.38837119543588e-17	0.0086635427508712	1.11172856866332e-07	0.828971144303293	-8.7505092158222	2.12392155153249e-18	-0.769770950558231	-0.163011245993254	0.56800196178507	-0.385335298870977	1.02831222149854e-11	0.209393350753196	9.81883842502888e-07	0.00139822243481151	-3.39608191765139	0.00068357898054798	-0.215436895978949	-0.206505147380236	-0.194537887872678	0.215379007401573	0.11769495218958	0.110320583402762	0.123466021115693	0.0824291209509282	-1.49436448112611	0.135080379932026	-0.336620245624578	-0.0305343742478435	0.286799472484609	-0.231367458209998	0.0128150690236023	0.815294082424596	0.0215803484176769	0.0615986229693851	-1.16106604867364	0.245615040424082	-0.561159313697782	0.225474481631298	-0.0619521858301803	-0.169806052169519	1.0146400080838e-05	0.0806102733493215	0.626742536648196	0.17285880361311	-2.33680418254259	0.019449368264715	0.813792798799647	0.50976842323082	0.806074600528305	0.0445537847611097	7.42184523706612e-14	2.71401695219992e-05	9.32208993547899e-16	0.722426761579412	10.834611020944	2.35966099748776e-27	-0.859326247489858	-0.369460989206071	-0.657256009872694	-0.413372065938709	9.15530312436492e-17	0.00338599624930903	3.65496677672213e-09	0.000561083485091006	-11.0041980068224	3.64746825411321e-28	0.103669201591447	-0.214927271382266	-0.0761395447654378	-0.241801360060944	0.4556686566864	0.0962303066190178	0.549853133470014	0.0504649198535485	-1.75047469352302	0.0800364371745438	0.716995488824451	0.0485283557752584	-0.0443952917868361	0.368689770993345	1.07066374747588e-09	0.710342270172681	0.727589218262697	0.00231823864498502	4.80941461921445	1.51372934934548e-06	0.697700799275638	0.367620894337794	0.216610652316069	0.318405786028981	4.54798350920812e-09	0.00356121569542997	0.085576523101118	0.00917377616500648	6.77809589929387	1.21770016678121e-11	0.722011204357928	-0.0147051221780663	0.580649927768028	-0.012877491956645	7.20851337403068e-10	0.910442271090811	4.91351842188654e-07	0.918262524736089	5.79164651696662	6.96997168468656e-09	-0.785713574971433	-0.250046524086197	-0.36075235751628	-0.0811854026605767	1.97105825209296e-12	0.0519534613110649	0.00340666326969492	0.516970408946369	-6.61613818207856	3.68703745258911e-11	-0.744135203443926	0.121440658398159	-0.416631426383096	-0.150107311459946	1.13055595207587e-10	0.351172920499887	0.000615952173974305	0.228973377722378	-5.34296045943449	9.14407154170793e-08	-0.747554583588845	-0.253748734830765	0.402836774271517	-0.310048103875783	8.34874981645876e-11	0.0484650404044785	0.000966134273494141	0.0112934946414142	-4.08544736545538	4.39919726368778e-05	0.606685457909666	0.10001230962783	-0.739288428584946	0.0275456837125491	1.15729624494636e-06	0.443148645303115	3.03532133243895e-12	0.826223122124213	-0.703171897840782	0.481948630078246	-0.758292457120535	0.428730548708956	0.418903565339725	-0.32328031092114	3.12009119166275e-11	0.000566192009093112	0.00057087672830484	0.00810495972325127	-1.40098121157304	0.161219691593743	-0.854942803138314	-0.308022006540932	-0.586376188171606	-0.543710642648692	1.92138593235587e-16	0.015735413802949	3.5567432146763e-07	2.3827902780179e-06	-10.9008132754045	1.14231658948818e-27
Gm42471	7	black	0.216506918124789	0.131906085505499	-0.135566097815751	-0.155204216636511	0.115838741433285	0.310896496148495	0.285478205090818	0.213370749207422	0.139837825019647	0.888788126858874	-0.15052528625987	-0.044144973174541	0.0854688007324686	-0.023796436386404	0.341344564437483	0.765757652294888	0.555089204108616	0.868352976489903	-0.415954282947199	0.67744345688685	-0.126352138770472	-0.000646233948270324	-0.350015680787745	0.118599579336634	0.431170136592057	0.996560286754656	0.0136861215577337	0.412036306517108	-1.23877750721145	0.215427905913742	-0.291957922668511	-0.331937818483535	0.125863912587519	0.103616272471796	0.032180934632157	0.00896364319043722	0.321678770852855	0.407709704338868	-1.49509658149479	0.134889237930643	0.120631327545221	0.107666881523096	0.0934788089189776	-0.0463749454696184	0.384905824676033	0.408853205479656	0.462520803791813	0.711566970788561	1.03565343929848	0.300363851470554	-0.127243318234006	-0.0806920143609073	-0.0905922200149708	0.149000581640501	0.359195483447378	0.536446043424109	0.476514545494454	0.232463460465255	-0.529031270848033	0.596783757392112	-0.220713884067738	0.00356834552732622	-0.00486511178930741	0.0507312662353389	0.108756686939245	0.978225895959101	0.969564892993645	0.685823939438187	-0.61145902215029	0.540895738765122	-0.186557754716929	-0.00388834125567285	-0.142121038908818	0.0677541051211157	0.176782363556504	0.976273814456494	0.262604109264793	0.588823481035035	-0.987460064381314	0.323417151370237	-0.0967435911604326	-0.118164448962947	-0.119329733024305	0.0490182648266428	0.486480391356876	0.364415108264706	0.34763614700647	0.695906188415151	-1.08167808019115	0.279395596407761	-0.0299284630639339	-0.22331119137875	-0.109459669797918	0.0102992882652786	0.829899562613732	0.0836384716958356	0.389232697200602	0.934586855524321	-1.37176051911707	0.170138001567222	-0.232317372338924	-0.0566124605586473	-0.0817438908320902	0.104933065667991	0.0909426213217838	0.664754698404353	0.52078341422564	0.401744002966667	-0.972128873985279	0.330986439281991	-0.0612925707812065	-0.158600836878931	0.0525437092050538	0.0545416925924852	0.659732919227178	0.226143777040113	0.682551386054322	0.666091429410877	-0.408296982292482	0.683055654517731	-0.00723339376470853	-0.141108397679129	-0.0955554912349541	-0.00613191950133179	0.958599395192435	0.282186652127137	0.456291410537863	0.9613350486628	-0.965648883451971	0.334219905712228	-0.192961278172589	-0.10790476154036	-0.166574071890187	-0.280052144187676	0.162122444299943	0.40781270049433	0.188328258618115	0.0227585073709356	-2.9335267056044	0.00335134821826588	0.194522242488947	0.166214842866984	0.175506110213454	0.255023833235948	0.158687950762254	0.200457297367268	0.165389980927989	0.0387772403752128	3.09606299222431	0.00196108695493727	-0.256637629685816	-0.095503126704044	-0.0640712433654592	-0.148736462661573	0.0610304478623005	0.464078180028043	0.614974876078229	0.233301780342463	-2.16637249991388	0.0302827336416569	0.10331250986071	0.0584257949145429	0.199353316852734	0.226735952162785	0.457229047737429	0.654685772224006	0.114269232019407	0.0671394226133642	2.31696719143883	0.0205055190410381	-0.236030288499181	0.0547889085652183	0.273555523589654	-0.0975277309612591	0.0857515617987875	0.674940139626437	0.0287266951968762	0.435955994608118	0.0570322785208805	0.954519482437246	0.226001393511661	0.0545226042805366	0.170314421212446	0.236275341296661	0.100332880750546	0.676432502009503	0.178458902532616	0.0561366408999308	2.67920947890112	0.00737962106802424	0.0483426806832993	0.132061670199429	0.222192229755979	0.111971078108997	0.728489559144303	0.310321080406985	0.0776251174951223	0.370735724325656	2.02398992467306	0.0429711884238195	0.237055235697999	0.0792731727818364	-0.254678234321882	0.138335632241948	0.0843603166280719	0.54365750480416	0.0422660137845094	0.267988363260753	0.708063428415628	0.478905869284837	0.19563070299169	0.215676722334621	0.172899319946183	0.0189157417574552	0.156281742988147	0.0950478293892968	0.171861303005327	0.880173325653649	2.31938848595458	0.0203739813979475	0.0284449032086806	0.0847617977515046	-0.252912130170432	-0.0978135234860548	0.838215364766461	0.516024541512224	0.0437655304660506	0.434605988438875	-0.981405197682483	0.326392964014254	-0.190349699839172	-0.113637837092918	-0.172371862858734	-0.388785245003421	0.167989802043761	0.383203972173807	0.173192889418522	0.00125493683819823	-3.46006238439791	0.00054005025567255	0.338174909045734	0.196474706940441	-0.220069168902031	0.218955826429173	0.0123812168009205	0.129113952003569	0.0805774108772559	0.0773421899154558	2.0431947537896	0.0410331628795064	-0.0788642160642262	-0.13660460433105	-0.0799475397232961	0.223640345210105	0.570812710074	0.293821691657146	0.530016300348291	0.0710611260380589	-0.218368626565626	0.827141908059194	0.256895531633028	0.0807829385102485	0.017553853141137	0.137477566615365	0.0607620339586439	0.535985512794416	0.890498377243604	0.270996816978961	1.88093453576406	0.0599808245618881	-0.159535379133944	0.0484508447784108	-0.149942954332843	0.134778892683575	0.249194604563767	0.710784606631743	0.236967176540699	0.280605432319269	-0.446338809711065	0.655352526170884	0.283776198931138	0.194621831468493	-0.06932001224903	0.209651948405635	0.0375725855600422	0.132836060534482	0.586244954093059	0.0911216265611815	2.38703765523164	0.0169847515100291	0.125087568268964	-0.136888065015482	-0.0733967292670051	0.27024317144848	0.367460365169588	0.292811565595251	0.564358768633432	0.028197579478751	0.743355255168649	0.457266626579893	0.10016508725164	0.111214248878725	0.27339872349096	0.307933702796044	0.471123345160416	0.393496933561998	0.0288219626333397	0.0118927097914086	3.16877154485664	0.00153084672477781	0.311245833501611	0.195680766012143	0.0464535252203016	0.134378329666315	0.0219697670398636	0.13069905910116	0.715484234882054	0.282050649911971	2.64586322854995	0.00814827544989685	-0.129644067419592	-0.22456049238598	-0.0335861313572836	0.10372373523361	0.350125985342739	0.0818789274171547	0.792190100570687	0.407220923794282	-1.06336276065536	0.287617473704583	0.45476472806609	0.103946746963975	-0.225564656548141	0.319442499964138	0.000550884642512169	0.425324651763985	0.0731128477253899	0.00893670715739664	2.59039124254396	0.00958669082977506	0.0968624429896747	-0.0485110447027925	-0.0338244002735366	0.316627600061629	0.485942570504709	0.7104410520254	0.790749172270252	0.00959317419021264	1.34224464722286	0.179516684426521	-0.24443252635326	0.0960294608716616	0.0909974428968334	-0.0921361821691137	0.0748627152122073	0.461607888136409	0.47453653914029	0.461862523753197	-0.539917138745505	0.589254177814152	0.160663279068321	-0.22817114473084	0.130835607662232	-0.226955929954899	0.245820159326816	0.0769576640192873	0.302778486082168	0.0668674965648657	-0.713507154523578	0.475531987508663	-0.052809349146975	-0.174741176058772	-0.254234360287322	0.0885932559333289	0.70450046946911	0.178003683738238	0.0426388383256973	0.479332820377501	-1.53670789824042	0.124364856105934	-0.232972178052026	-0.257532197324437	-0.0642030230332885	-0.0183111275918356	0.0900097388632914	0.0451004671997349	0.614246211588653	0.883976500813774	-2.19392442878116	0.0282408428653084	-0.248566240455096	-0.135015363634917	-0.066460863744722	0.0222685000233099	0.069923920246654	0.299527157322713	0.601819837919347	0.859134885043516	-1.61006828046517	0.107382950839175	-0.160967270634958	-0.251515416320626	0.0325053296951944	-0.359489054131381	0.24491602579127	0.0505456673493191	0.798734865967613	0.00303183848523324	-2.94978714392476	0.00317992926693734	0.171432394731134	-0.238025614054334	-0.117842906625021	0.199127039972885	0.215164507683098	0.0647142295958921	0.353719224529351	0.108955797580227	0.0334218275584314	0.973338203509934	0.211942493513988	0.0787628359997439	-0.162470120742023	-0.0193993011869427	0.123914841268085	0.54626280527197	0.199602298449657	0.877133552072715	0.356081057502913	0.721779862671785	0.230064984334691	-0.261183347841208	0.0318749232068009	-0.20541738937551	0.0942092647663457	0.042037862895769	0.802558686758265	0.0979994952167989	-0.890249238902345	0.37333207089204	-0.325773465159608	-0.0626664188185253	0.0414714170674436	-0.174409493101469	0.0162211629811377	0.631378898012001	0.74489923122754	0.161334399296342	-2.00147772575923	0.0453409318354916	0.23656040559786	0.223296778624429	0.0234871731832528	-0.0099473758062159	0.0850297599363821	0.0836589436230928	0.853841304623851	0.936817284314517	1.79437602377447	0.0727531711628645	0.16108890756895	-0.259801917174955	0.0684056558508346	0.27388037174427	0.244554887892843	0.0431758088497729	0.591205949000926	0.0260652893275914	0.958676020095808	0.337721982488095
Gm14508	11	greenyellow	0.0735922884704692	0.0494868809312007	-0.232307588971684	-0.138916282164868	0.596906175325214	0.70488009658526	0.064719433950849	0.265965312544229	-1.03484943593355	0.300739231653711	0.0171746439688733	-0.152911760577395	0.252071048393612	0.315155255115588	0.914032765406051	0.299458332824763	0.0774011165865402	0.0242840224094024	1.56600709283558	0.117346956669331	-0.275526616498877	-0.27604249376664	-0.082320717540623	-0.119227895409934	0.0812291949476859	0.0603582262043585	0.57389464244626	0.409546172239763	-2.5314928613859	0.0113578129355719	-0.11018309550011	0.0565726415152245	0.00377262449343969	0.145491065815503	0.427689937802241	0.664976473025522	0.976397034793278	0.243773811114821	0.419589707525128	0.674785208566509	0.266286152809742	0.056297493609536	0.0738579301252869	0.249389829093772	0.0516176483238278	0.666509706155555	0.561907146635555	0.0434486956763666	2.51062003982797	0.012051933896378	-0.102307045540819	-0.0707981978910478	-0.0406469547569244	-0.184097304007508	0.461643213306904	0.587685307816373	0.749803470501547	0.138948719576984	-1.54752693855878	0.121736233784255	-0.193641067039683	0.0620181049916391	-0.112222336040401	-0.103780773965492	0.160620113203842	0.634919781947684	0.377302413963464	0.406961629123505	-1.32893178224533	0.183870477146719	0.0801134609672774	0.0744633730007887	-0.0558600701123542	0.00262721201439816	0.564707777329876	0.56844799737968	0.661085113833541	0.983296872288663	0.366344281180097	0.714108191132104	0.0348500224096929	0.045448030677493	-0.116197126031825	-0.0811801455312832	0.802449725861744	0.727992717880156	0.360528651626441	0.516997639592829	-0.484609756145507	0.627953191838936	0.0649206230612196	0.0616662164039935	-0.0223810313514863	-0.124099960881862	0.640931413386546	0.63684510451205	0.860654325257187	0.32082009765492	-0.115562088320881	0.907999610675065	-0.0210646942897724	0.0259655210880895	-0.115831677452236	-0.0395430542006286	0.8798274303321	0.842548109536013	0.362051514160408	0.752583520822323	-0.592556773369211	0.553477815237752	-0.0315135314095836	-0.00021640363284579	0.0923867207981734	-0.0897718386096523	0.821035191445425	0.998690677746382	0.471429590068879	0.476986237480881	-0.109904556470353	0.912485068897061	0.0289112381758471	0.0789801428485065	-0.0150368210446159	-0.101207608341425	0.835599480132183	0.548608600029844	0.906885698926819	0.422441716130362	-0.0561150808067429	0.955250130122289	0.443026859583257	0.0957329648840914	-0.0727850333230334	0.070588997069909	0.000794075698578529	0.462998578678337	0.567618110286537	0.573289168544645	2.0807710548676	0.0374548667467997	-0.421064362612445	0.00566479707603251	0.0827333779615835	-0.0477797407795002	0.0015212585263233	0.965439668458211	0.515732401647311	0.703228744949541	-1.46187906966567	0.143774351485138	0.379916914465845	-0.163230051252715	-0.144040844459492	-0.0463112862298548	0.00460308570677577	0.208774222210226	0.256145388952236	0.711945630807723	0.0530915064193327	0.957658998805527	-0.472293358143642	-0.288794263627083	0.0110615055024136	-0.121827125458281	0.000311237012125996	0.0239941123909687	0.930869788485911	0.329831317744126	-3.4375143705653	0.000587079566267456	0.219986478012073	-0.432851412518833	-0.0450692377608673	-0.0430027258918924	0.109956829553054	0.000493760217638128	0.72361809886753	0.731719254085638	-1.32304501394436	0.185820408752073	-0.390739901645648	0.205262035488543	0.0715777292344366	-0.0217309772444726	0.00348618502531147	0.112528287508832	0.574076744639527	0.862501648744212	-0.4928828243997	0.622095383915882	-0.453372049852488	-0.311304515525286	-0.0107084179448245	-0.134656475370568	0.000575704936143043	0.0146028067693994	0.933071311831079	0.281046587807126	-3.58358736081933	0.000338907341771468	-0.204515873123663	0.40828436348836	0.0361962908501537	-0.007010703161317	0.137956769102699	0.00108907534608118	0.776443963186265	0.955447230635663	1.0316674703034	0.302227921282026	-0.406847397697772	-0.0094427627172445	0.0989738292799569	-0.0474283472054787	0.00226561612495935	0.942421912407462	0.436511041179829	0.70531123687372	-1.39215828249758	0.163874472447757	0.476131476206338	0.382719822053032	0.0688651266663785	0.150444777810963	0.000273527213029951	0.00233370232007871	0.588710658676054	0.227916457420226	4.29418185450958	1.75338713229055e-05	0.4400012595765	0.147832147153707	-0.0187275199240868	0.0707946272059189	0.000870732884305185	0.255546603898347	0.883226612044242	0.572169802874921	2.48452332972213	0.0129725007684932	-0.235930422793408	0.381326532020598	0.314398849312002	0.00208216145341911	0.0858880743671665	0.00242854007931597	0.0114019378623147	0.986761810267066	1.96493029373554	0.0494223059420027	-0.12500992366631	-0.0878651469464413	-0.200574437355543	-0.171885037200741	0.367760174486226	0.500720937450289	0.112022875020013	0.167581944847489	-2.2863735421565	0.0222324148152316	-0.123807287999499	-0.0172304496519038	0.162313739863587	0.0957839797289148	0.37242278129637	0.895142643054997	0.200041204563653	0.444243964263637	0.514169376523954	0.607133576152457	0.438059944395153	0.143409327634448	-0.049567662201054	0.106173717830124	0.000923361765962881	0.270200013668452	0.69730201038152	0.396170329087458	2.47957771495354	0.0131538061982806	-0.360846075973852	0.293263351152227	0.396500226902703	-0.00614114284746935	0.00734921387518748	0.0218042052843048	0.00118054525414622	0.960968644782253	1.42494290620033	0.154173705592242	-0.418754354174307	0.0934047763545219	-0.132701222208465	-0.0487673339369695	0.00162487620500109	0.473997469500488	0.295876067027445	0.697387565093358	-1.96971917674187	0.0488705639376546	-0.457056666344599	-0.0137334452314564	0.00823158461952758	0.0296269492371679	0.000512136623786216	0.916338088792545	0.948527644629952	0.813321323577894	-1.68144036887985	0.0926774099150565	-0.311654361610732	0.232068719638241	0.240770074438969	-0.0560388863772575	0.0217872697927493	0.0719120400824583	0.0553021695218211	0.654936423425952	0.487972799610668	0.625569107701167	-0.210295012496595	0.0560336300108185	-0.160173837778545	-0.0578631182661278	0.126932266653066	0.667981334943542	0.206116341822293	0.644448894327022	-1.42207991994937	0.155003051335726	-0.0428938440840638	0.378601736961029	0.219795365365202	-0.125158068480411	0.758104814017964	0.00262399440277698	0.0809645481509824	0.316679073220072	1.75185198887307	0.079799261940825	-0.390249056949631	-0.0374921049118129	-0.147530012364346	-0.153523890132021	0.00353110844297695	0.77421516094081	0.244684500714503	0.21842948479307	-2.8339696920491	0.0045973691982872	0.348892556429327	-0.217032783028794	0.0951836285960772	-0.0711152967187649	0.00971977692708719	0.0929371046084762	0.45436236022388	0.570426236495185	0.557011526286482	0.577519554048864	-0.409308434043276	0.108683656401143	0.0448104496200654	-0.0130933369562905	0.00211725873734835	0.404416533017446	0.725142115113291	0.916897296576921	-1.02439875393631	0.305646970284379	0.0909381432767253	-0.309079349625573	0.0455971855613325	-0.1524265766043	0.513126722316111	0.0153626371892929	0.720512306610901	0.221778088149071	-1.33323133276521	0.182455899968542	0.319742308652906	-0.21004279800948	-0.184909841180793	-0.0135664911580807	0.0184293237654301	0.104220148584281	0.143530194212845	0.91390541997752	-0.414868029423484	0.678238515081532	0.213101480896766	-0.205305532051878	-0.259951672551863	-0.117734878466979	0.12182489214042	0.112450471233189	0.0380389179005557	0.346455178719461	-1.54015101470156	0.123523547104054	0.396999447330867	-0.0388257873868128	0.170915652823341	0.0220073972151018	0.00295599805737099	0.766407143780254	0.176908178309651	0.860769989030486	2.13304760360206	0.0329208213406217	-0.337652413066499	0.0474176033419574	-0.143964617378236	0.0868721636078715	0.0125255965185295	0.716690079017326	0.256399765633379	0.487944920738318	-1.3072768643405	0.191118698693179	-0.34083519006499	0.369405754039734	-0.0357902334203807	0.0150501778734509	0.0116680914677903	0.00339114249451375	0.778887855682269	0.904531594675984	0.128257614235037	0.897945106942155	-0.329784362715588	0.110480927733011	0.214425318940341	-0.0432346665951287	0.0148811134496902	0.396643193083804	0.0888593186091727	0.730327199300343	-0.124709189297284	0.900753782192925	0.264350584199495	-0.404512879027008	-0.232285339848841	-0.00954961438162243	0.0534047404713119	0.00122332304724809	0.0647457948357432	0.939338886871044	-1.64113072388042	0.100770282262917	-0.352585807761152	0.0436818627264076	0.198432996134248	-0.0534984793073729	0.00892524609103528	0.738177428222712	0.115984978082128	0.66965230244387	-0.582855616912021	0.559990500770093	-0.427116712619687	-0.0280908070058566	-0.104044214810835	-0.117024477438313	0.00127722013820605	0.829845482215132	0.413258630709087	0.349393183989738	-2.63472220303711	0.00842061681055471
Prkab1	2	blue	0.0824801071917534	0.0765303737172376	-0.0236076303328722	-0.167246358130193	0.553226572172867	0.557730008423452	0.853100009525791	0.179521117880855	-0.175730618057762	0.860505579876361	0.0931821303247218	0.00691657430780978	0.176582344726564	0.173431893731046	0.557241258002004	0.962786752238262	0.2199310419523	0.223568054333057	1.55036933319602	0.12105289475934	-0.361779862825645	-0.148498642950136	-0.157536190335531	-0.0991083467085744	0.0201133058706459	0.319163307299139	0.279673433481807	0.493491986128909	-2.57399964815546	0.0100530375457016	-0.387452362510242	-0.227701829870238	-0.359891727915933	-0.183152538075786	0.00379695668777739	0.0775837230672431	0.00348970603028398	0.141023050456601	-4.58833541442216	4.46794358876335e-06	0.0795388932271782	0.0740473562949854	0.156375154107855	0.000467270047223808	0.56751184235563	0.570616702589424	0.217220488898537	0.997029013914939	1.19490619146208	0.232123683584842	-0.354935283664171	-0.0409445084910805	-0.118999815564081	-0.0105791993227841	0.00844964653745165	0.754050812560506	0.348980307951012	0.932813130227052	-2.00833485995767	0.04460771988135	-0.298086168602767	-0.0803546522708665	-0.124425063885201	-0.0460818492720809	0.0285781308181393	0.538156475002997	0.327285875069809	0.713310950344409	-2.09455709301542	0.0362103827914991	-0.141540070830796	-0.100813944357383	-0.0247504975342518	-0.152553339079309	0.307293907786655	0.439483678832287	0.846073171292917	0.221389431181592	-1.6147595401655	0.106362778120943	-0.304678433656298	-0.1899581615892	-0.173237347745901	0.00679798321632191	0.0250854035270892	0.142562288241147	0.171011877403702	0.956797747507115	-2.53486467121571	0.011249077383883	-0.406218835396207	-0.187986825672584	-0.111025332146236	0.0481721944334266	0.002304959097343	0.146830063292196	0.382444299241294	0.700905483055708	-2.53100629378552	0.0113735807741602	-0.364840464063921	-0.22658720883713	-0.16347180496588	0.0442727495555478	0.00667822822568645	0.0790868129070564	0.196807193309873	0.724107544167445	-2.73677589292089	0.00620445445402346	-0.349795191403357	-0.0147493030406228	-0.14569819969946	0.120033966671889	0.00952014732211805	0.910942077187088	0.25454540481354	0.340885657832505	-1.46732233115396	0.142288391713042	-0.295574256943252	-0.0683520634856753	-0.0821023714668372	0.0917880727292972	0.0300118500106907	0.603814584847922	0.52236822926103	0.467104956465479	-1.31520468417647	0.188441121324309	-0.429184871507659	-0.470568479361926	-0.364641191030284	-0.476841492974411	0.00120225249687689	0.00012972108719251	0.00305290087715952	5.17182778658187e-05	-7.1967303990324	6.16735352953295e-13	0.490481265679662	0.503881889185575	0.385233839969727	0.573475392352103	0.000166473090040614	3.47534001875633e-05	0.00166991558919117	4.8286055334474e-07	8.27457764253069	1.28911746994378e-16	-0.478922915292261	-0.570400461252111	-0.462861774450809	-0.70165904495828	0.000248765440442667	1.59393899059459e-06	0.000117594245176535	5.2870641423711e-11	-9.82421670317146	8.85598031641532e-23	0.352234087701321	0.244251960824298	0.291705357949535	0.131631873850318	0.00899840461328268	0.0578218693684996	0.0193476756727811	0.292092358011569	3.99662536940979	6.42518609100072e-05	-0.49354909015635	-0.215319002274751	0.101705737400628	-0.647461864657191	0.000149276400704295	0.0956108144585829	0.423892548651212	4.22602481207224e-09	-5.47162663651386	4.45923524799874e-08	0.521055408606282	0.366529272062643	0.328954984305141	0.639071979371795	5.35418511838552e-05	0.00366891900456475	0.00795251206211263	7.71130768354169e-09	7.93110317851876	2.17207657616803e-15	0.294080450831056	0.206631801315008	0.250491559136241	-0.352901622290226	0.0308925725454019	0.110097536970021	0.0458916588511319	0.00365679141003611	1.43036613541959	0.152611962383034	0.560291855674599	0.242025293535852	-0.157280814233843	0.67683179118517	1.05423905383193e-05	0.0602150077789076	0.214535765382875	4.41144277406682e-10	5.90015549297452	3.63159154943217e-09	0.495206953269167	0.343267808165155	0.472085043423078	0.547838545775245	0.000140674176395477	0.00676140880285622	8.20792102722017e-05	1.92709568856778e-06	7.81155860554765	5.64850742512989e-15	-0.313814184397289	-0.00898429325284252	-0.177847303570379	0.432805623588582	0.020843579560688	0.945213076528976	0.15973209509466	0.000283967964022676	-0.0598186827063025	0.952300045573508	-0.432507981903015	-0.316994805220989	-0.222684075282647	0.00519862724614919	0.0010900292358406	0.0128049270264684	0.0769535815819655	0.966955357157505	-3.80101185015826	0.000144106409257442	0.469428300112071	0.333229823138586	0.20199530979708	0.71526902665334	0.000342400469167444	0.0086844515538068	0.109452001368297	1.50366489452492e-11	7.56493984497384	3.8804413826245e-14	-0.525307196510896	-0.395173081354627	-0.470690112709041	-0.300812628583188	4.53301677698272e-05	0.00162205996287594	8.67234348586932e-05	0.0141176796170522	-6.96267461951876	3.33872358329953e-12	0.712718944232654	0.448855584543315	0.534158066880888	0.593380275721192	1.49029485506107e-09	0.00028535218655726	5.47098095221169e-06	1.51596539208291e-07	10.1523603642989	3.23444336523535e-24	-0.390941358438237	-0.280079481508609	-0.358097656065413	-0.168051062798101	0.00346789376621156	0.0288012902229254	0.00366861685823141	0.177406872415812	-4.74781098990698	2.05630062568472e-06	0.536907273583251	0.448779369564546	0.492594047034527	0.714309105133219	2.8452386127396e-05	0.000286116684146717	3.55301153989108e-05	1.64701001919358e-11	9.72590618272694	2.33814140191859e-22	0.582394377955322	0.256688586620921	-0.0194586933125475	0.268489209060403	3.83921790080795e-06	0.045833552857294	0.878701241787523	0.0292771602051723	4.43428267922597	9.23793511643807e-06	0.422526447216187	0.126453904545433	0.0887951133000114	-0.0534796569838699	0.00145876793638558	0.331493494392486	0.485339582218331	0.669761807099779	2.24990725619114	0.024454833236793	0.592181344515765	0.446296377661829	0.522643672854694	0.593945935710723	2.39617419840068e-06	0.000312069083722452	9.41745053247653e-06	1.46518772981942e-07	9.31748404505539	1.19131647924241e-20	0.21877313458109	0.104088297684093	-0.192722327904777	-0.145864589943396	0.111981289345204	0.424691089564228	0.127076145264099	0.242552399260802	-0.153039159374052	0.878367394294215	0.443323649620086	0.306543602634102	0.0619905385696562	0.548558387817589	0.000786893716624403	0.0162696189253918	0.626528716674482	1.85652964119863e-06	5.64358718767765	1.66543126090101e-08	0.0746015154968624	-0.0802869225768974	-0.244449279521421	0.282440923918362	0.591870390926076	0.538500186827458	0.0515712634223695	0.0215778307719305	0.139512493988183	0.889045183714936	-0.424487844527319	-0.429611458283297	0.16905693943402	-0.59392053044456	0.00137854487381344	0.000549944387808902	0.181734109870047	1.46743343226639e-07	-5.46108165520173	4.73242303306412e-08	0.477625887733081	0.274622616037567	0.385489334681312	0.364404207843993	0.000260005258847949	0.032204285005627	0.00165705524260086	0.00262944437917737	6.08520961120459	1.16339004172639e-09	0.290826850834462	-0.030298579429121	-0.15207101244101	0.0212413740947821	0.0328855455356862	0.816695616732826	0.230301682378889	0.865570393944158	0.4449461555403	0.656358666317991	-0.311824769256269	-0.231043023699002	-0.259059847374742	-0.517350104611289	0.0217115248453398	0.0732135270782434	0.0387280821726442	8.66695362665894e-06	-5.40123815976533	6.61824891265614e-08	-0.754749593330743	-0.571952776566935	-0.589795756787338	-0.697466554307529	4.34120523275413e-11	1.47120943831151e-06	2.92382240172178e-07	7.67929909177128e-11	-12.1616324978867	4.97543469718087e-34	-0.421476904070836	-0.0560620028537524	0.406291124544003	-0.0520279155298926	0.00150338826776012	0.667823033177342	0.000864693915777833	0.678228257157489	-0.347000367105088	0.728591042977893	0.607779077197711	0.290776308653824	0.0397405115801225	0.480432955533021	1.09389065850938e-06	0.0230009752875744	0.755206769432553	4.45407946949202e-05	5.94397717912101	2.78188346971628e-09	0.45938494735033	0.421592808851539	-0.107669396507377	0.638331459192252	0.000475315027772831	0.0007147791404402	0.397081975167013	8.1245953111793e-09	6.11296349199032	9.77977506084082e-10	0.522970755762116	0.255726766018162	0.568259104507809	0.38597542979164	4.96867235028291e-05	0.0466812627815428	9.68437529844629e-07	0.00137057251887412	7.26457417735063	3.74215228158937e-13	-0.536409132387993	-0.270986259615063	-0.380229043122328	-0.703115120333031	2.903742012796e-05	0.0346534072737577	0.00194057074995501	4.63723388268995e-11	-8.29731987341234	1.06486379631896e-16	0.576301489774322	0.305170224670294	0.580964457486436	0.49941525315848	5.10941973823662e-06	0.0167797091459111	4.82784761217902e-07	1.9655951241968e-05	8.38705535824497	4.98470307158113e-17	0.476078522086177	0.306645373993872	0.172166471584251	0.464009519144175	0.000274017885104398	0.0162323537878683	0.173713437774788	8.70282554307192e-05	5.77843468588486	7.53988025450814e-09
C330018A13Rik	0	grey	-0.0655251943067327	-0.0199723386416886	0.0323186486692698	0.0797470183796108	0.637819588927644	0.87857408488115	0.799866720124831	0.524447841625967	0.133640982522213	0.893686475482291	0.0531339587430117	0.0385891917473976	0.153257117053896	0.012335857268397	0.73823491380181	0.794552660372411	0.28797486258472	0.931534097670415	0.877402082101617	0.380268282650908	0.0765200854780667	-0.0756537979837847	-0.293975776544749	-0.217635951356847	0.634421064482728	0.613267065863423	0.0403395894657883	0.128949158644256	-1.81933289213274	0.0688606581360465	-0.109925968472471	-0.17517667208537	-0.0453196401990144	-0.344387794798731	0.428775599117061	0.176907936094476	0.722144483328807	0.00463248745918053	-2.69253699296672	0.0070910668440571	0.159220749552368	0.0155293782191511	0.160821113452798	0.0832817067331833	0.250141492157501	0.905444706372746	0.204265111205556	0.506170172098002	1.61124982153806	0.107125282742389	0.0283921606783016	0.0145264327003217	-0.145804406924618	-0.30127451436771	0.838511331417267	0.911526149383699	0.250307940345995	0.013963200474998	-1.66364535920245	0.0961833216434771	0.0987516876315939	0.016032551012441	-0.410991825578506	-0.159420277464232	0.477435570401269	0.902395688416181	0.00074212131443001	0.201042955060589	-1.94406850356987	0.0518871908076629	0.0146313123026427	-0.244895473160925	-0.211637599112309	-0.000287767851648404	0.91636984018478	0.0571447794510384	0.0931897636179131	0.998170318244436	-1.7544453746003	0.07935422218821	0.216811621132885	-0.0442497271878511	-0.311026432831087	-0.0822453112228107	0.115314268938208	0.734897821462193	0.0123649661700397	0.511495194682661	-0.971910356542395	0.331095147068274	0.277404335161451	-0.0647028464938861	-0.272896297747271	-0.193304415455398	0.0422705173022449	0.620310363712606	0.0291290118467713	0.119918744037482	-1.1071322560364	0.268236751391228	0.183513992717465	-0.096809363425912	-0.313894796421631	-0.117283078389716	0.184077281823786	0.457960694706324	0.0115416113148086	0.348321905401454	-1.45399751741832	0.145946994481194	0.125272615011407	-0.0943960709762703	-0.116286252242675	-0.10250765683635	0.36674643986932	0.473120030104657	0.364092300060084	0.41647546921971	-0.770885446680082	0.440774834082869	0.281314131504239	-0.0649170631626032	-0.220225930109834	-0.0747421746060141	0.0393339676303709	0.622162475105601	0.0828562689707605	0.554033357020273	-0.376659433709216	0.706426713379974	0.107707515989967	-0.215218136682729	-0.332560528982319	-0.381076224788439	0.438206908034209	0.0957700274191989	0.00725440294494026	0.00159533364510734	-3.41614450846575	0.000635145320150515	-0.127731354747267	0.191604149909281	0.321988964353219	0.370953679886137	0.35734028030753	0.139070506307953	0.00946897519678436	0.00216750818145771	3.15454721091617	0.00160747367999676	0.1121278624297	-0.158124536575234	-0.295383150135294	-0.380853950385062	0.419529078726386	0.223559558600361	0.0178058638092535	0.0016062746400296	-3.00930583698005	0.00261845384689246	-0.0956523773269526	0.117484081398149	0.312618070112148	0.182639425561028	0.491432849220533	0.367202741776239	0.011902038155557	0.142159336245952	2.11961167672459	0.034038806939561	0.0887710815389582	0.139944065446552	0.289488213128642	-0.271433944929236	0.523258976079646	0.282065724806549	0.0203310438385185	0.0274838959563457	0.921541575259031	0.356767745542602	-0.157947345931039	-0.000921025717553141	0.270787350761455	0.355123904530355	0.25399873957085	0.994379251131464	0.0304479801400482	0.00343424092203151	2.00070578981819	0.045424105118541	-0.086448378008463	0.201588726627686	0.303940682676478	-0.0460550191010664	0.534228501295599	0.119250369625864	0.0146195412138948	0.71347066836703	1.52379366666828	0.127560262152448	-0.184180913031651	-0.00772988208242255	-0.380466612846675	0.300780344669265	0.182460671874599	0.952853188820413	0.00192688489616594	0.014128531910106	-1.03710174314515	0.299688442906513	-0.127958486033262	0.405862520716191	0.320747688837968	0.4148820340396	0.356478873262444	0.00117366113539991	0.00976409891608394	0.00053293954733595	4.26498247523591	1.99917892829418e-05	0.0443216500524877	-0.0454613598735989	-0.344831830483221	0.163571528640324	0.750309115788866	0.727916029399695	0.00526387182182814	0.18940883030165	-0.770205800820691	0.441177823470384	0.0665838877653855	-0.0459506402436414	-0.325387855688093	-0.0482184376771274	0.63238524882572	0.725102835915211	0.00870023241095571	0.700631909845912	-1.45857089391789	0.144683249458889	-0.116288200509515	0.0999404215053539	-0.151469421485129	0.377922439771617	0.402372633773263	0.443478137549861	0.232172653505465	0.00175701520051192	0.953500215359766	0.340336687117363	0.12541284961096	-0.0936124844294355	-0.321121591619233	-0.14466235163271	0.366205963048488	0.473010560500037	0.00967437016241851	0.246498721894707	-1.79936031892206	0.0719617022363879	-0.168015582904626	0.306642532830495	0.536977457952533	0.375035607777141	0.224586152907098	0.0162333931308494	4.77507496124363e-06	0.00191774368555475	4.544125056892	5.51639022249942e-06	0.085064583667517	-0.248610907744632	-0.27644004787677	-0.133937905442249	0.540816937604203	0.0533600796765509	0.0270207758366274	0.28364536434532	-2.32419953352056	0.0201148023056959	-0.116530597044128	0.109237937586392	0.128666662039876	0.40285912587114	0.401385798673983	0.402009807206628	0.310933430011238	0.000797578630653598	2.21675642848881	0.0266397404406939	-0.172152510125335	-0.165467261549602	0.201329009560173	0.218909631542527	0.213214648565697	0.202517913784502	0.11065185564586	0.0774062579041853	0.425319022725843	0.670604128129895	-0.197115857005197	-0.122400294834007	0.204118192289894	-0.046459365824305	0.153100080188023	0.347351134816418	0.105696017729606	0.711064925945163	-0.563502030126725	0.573093078079256	-0.102108209955256	0.117870721446128	0.179276797605034	0.439201684599649	0.462518864389998	0.365616997702879	0.156348443040038	0.000224896986431735	2.68385071764898	0.00727795953916757	-0.0922511574957258	-0.261933425631542	0.10646880993859	0.0439949544426644	0.507036271409786	0.041430421516358	0.402397610536768	0.725770226056924	-0.766685215032841	0.443268696255456	0.0794754838308382	-0.0202827725959353	-0.28549945666019	0.308223073075958	0.567821695581842	0.876701335261646	0.0222074006220113	0.0118091112342497	0.327435134008803	0.743338796611339	-0.0270858902748243	0.024995179695436	-0.179252545356408	0.177979670113858	0.845848492527046	0.848361251576845	0.156405402949538	0.152794448093927	0.0044885923173591	0.996418633516152	0.122299262513123	0.0743492624381986	0.0337350235139535	-0.197405750832101	0.378319375902463	0.569042476232811	0.791289595619702	0.112112837016828	0.0619850194800694	0.950574761783007	-0.177442724532838	0.0535039352475678	0.271656480246661	0.110317771653577	0.199269317393318	0.682152490207743	0.0298984737607229	0.377886272272473	1.09918498852626	0.271687385126357	-0.00262215124620619	0.134329169760828	-0.0237740358380574	-0.00680206550212568	0.984986333570172	0.302012739139584	0.852076155843083	0.956771828729977	0.388758911480754	0.697454498397996	0.0633980161245198	-0.173392921538335	0.0961428327250742	-0.188869900258388	0.648795609550425	0.181427208160486	0.44980709505815	0.128819203252521	-0.828805670154849	0.407214379211026	0.179160045749592	-0.122106934292207	-0.33708771195009	-0.349117851451553	0.19488471104608	0.348516707583616	0.00645422340826957	0.00406529047371666	-2.65716291140626	0.00788013527394293	0.0854261327774866	0.0581876123245946	0.184114064902981	0.049855924034223	0.539091754884618	0.656004894725387	0.14529171570589	0.690969271347559	1.46529543866636	0.142840330460918	-0.28075248798212	-0.143613372481494	0.176864426393708	0.510016649531296	0.0397451603720924	0.269511882582093	0.162089736352181	1.21817494266559e-05	1.3591306656909	0.17410518702615	-0.188854804291764	0.199247597179624	-0.243660817969862	0.304059737208117	0.171417215453183	0.123691874605435	0.0523529997627472	0.0130622034188848	0.363363663470404	0.716333241783585	-0.173087545290203	0.11773296409347	0.222822496206048	0.209824418328649	0.210701373480247	0.366181509838213	0.0767654253618149	0.0908497441664113	1.56801661748885	0.116877254271839	0.0269092968373506	0.12513431324786	-0.0775361772299371	-0.39269192982024	0.846841407247416	0.336604862056695	0.54253644481934	0.00110876463999803	-1.38562337933961	0.165861935462226	-0.0954171437740239	0.419487987637576	0.208531116492265	0.406220161305214	0.492503885576576	0.000764885013169882	0.0982081367165218	0.000713639979726688	3.9294383151852	8.51445143924068e-05	-0.151520814355286	-0.0618012124060781	0.262973975939664	0.362018105977913	0.274076760786598	0.636106204248902	0.0357786389683838	0.00281841673302864	1.7888530719205	0.0736384811613798
Ccdc60	22	darkgreen	-0.328771285506937	-0.121014682187481	0.0657411680161276	0.150567782409905	0.0152103151879201	0.352877673189068	0.605768783091078	0.227532061151522	-0.832087691946016	0.405359448588189	0.433658160542275	0.18440809840604	0.0156130690189525	-0.0604246889193811	0.0041171181375523	0.209575750450422	0.914300937177757	0.673604674595616	1.94348134610622	0.0519580270837391	0.182261210633276	0.0880962462198355	-0.165329638620308	-0.106610514647485	0.254063586608839	0.555967915856991	0.256264314259776	0.461191004210054	-0.0708971489149696	0.943479612503718	0.094581158585953	0.00524297814251879	-0.0379610497228142	-0.287023995578557	0.49631999973221	0.968011743533921	0.765847954030159	0.0194579178707098	-0.968629025164854	0.332730316181892	-0.0109663575341664	0.0905797391065372	0.146368566521391	-0.0371510261509622	0.937269141889733	0.487529262841512	0.248459841414572	0.767114069749639	0.741042848063288	0.458667460687168	-0.00809578908482655	-0.0543367570426204	-0.20779143402734	-0.142535389740446	0.95366854528711	0.677474719695302	0.0994335443448261	0.253587545196188	-1.6422953673973	0.100528806717651	-0.0724455344806291	-0.0923823230021569	-0.24161199922484	-0.295582119503572	0.602651036512374	0.47887161199016	0.0544296147719058	0.015972356905555	-2.80658110931296	0.00500703054239729	0.0510193099564434	-0.0798613419076193	0.163725707649962	-0.0319336628956531	0.714081511914776	0.540662357548075	0.196103165720178	0.799079673028113	0.399409474097614	0.689591514241351	-0.238804020347228	-0.272160567160487	-0.03124713899566	-0.247223978082364	0.0820275482499435	0.0338460998441205	0.806371190751581	0.0453638275748285	-3.08311869285988	0.00204843435627645	-0.128666472208957	-0.0902130945311185	-0.091937776336437	-0.135135387700131	0.353801961244559	0.489300242569216	0.469963507595426	0.27932334726809	-1.72076669797012	0.0852931677234935	-0.188570019302714	-0.12084052397002	-0.110643372089267	-0.190005167439733	0.172075876211361	0.353576119125806	0.384093836094659	0.126494296339661	-2.36127411262	0.0182122633271951	0.0928070448989503	0.00445963819338328	-0.126731703583114	-0.0705911858980291	0.504468930198552	0.973022530644668	0.322293141309689	0.576312342927632	-0.425627130973864	0.670379567407183	-0.143521567175999	-0.129924021576957	-0.0649430150318335	-0.14514480880575	0.300501742427466	0.322458415718289	0.613080386843187	0.248659888260642	-1.8527108124968	0.063923819411138	0.00196968090468266	-0.310605708489637	-0.12681565485074	-0.102204560989004	0.98872190517994	0.0148378744961869	0.318003717826638	0.414162329193061	-2.13877737463884	0.0324537026925885	-0.0292442361959515	0.315409000598681	0.101620489669392	0.0973566545753796	0.83373262112591	0.0132856853305188	0.424283127615462	0.436765241059871	1.94076165097672	0.0522871945418008	0.0507915324022519	-0.359096749158828	-0.116963344220959	-0.263870903349837	0.715303854436536	0.00448209354767114	0.357348494707861	0.0322869957147287	-2.8038448225893	0.00504972025497979	0.0346689704477358	0.186794973915139	0.120661083307222	-0.0385079561227815	0.803455570890472	0.149456086270446	0.342244614302092	0.758861129238934	1.17423454201131	0.240301093947829	0.0693788377006253	-0.227300213660504	0.041211088374585	-0.254130061711944	0.618131497017719	0.0781226763530081	0.74644669376993	0.0394892190654339	-1.51488173594629	0.129802356400864	-0.0400279973856761	0.498918338497014	0.10862014790702	0.124592283386308	0.773823639150224	4.26601290124249e-05	0.392901964533099	0.318889059396799	2.8900191317128	0.00385218381642724	0.0520182512484838	0.0851643077089722	0.101644424076524	-0.234818007881989	0.708729250372019	0.514026385184671	0.424173446781209	0.0577157530939207	-0.0399712247465579	0.968116067277873	-0.125268394236069	0.186040390795827	-0.172885804160943	0.0913248664215939	0.366762714599672	0.151136624106298	0.171895330567265	0.465832231486857	-0.0523638865118183	0.958238749009033	-0.0616582494049379	-0.219205899955202	0.0289377067250529	-0.162677810489312	0.657828146231402	0.0896312651051155	0.820434284641182	0.191871651274166	-1.62094222389487	0.105030030191825	-0.176193808677814	-0.00689634337774819	-0.211830566047074	0.00990311070045656	0.202501649888466	0.957932314976181	0.0928847846101546	0.937097872147133	-1.47564643112244	0.14003883363369	-0.113635351521492	-0.399896634468681	-0.199881831929201	-0.32306540825411	0.413264800975747	0.00140779811498592	0.113292774109999	0.00814967960473263	-4.17601561433546	2.96659465135279e-05	-0.166939527152119	0.187429687599732	-0.24796326269059	0.0215884727242556	0.227611682252707	0.148053300850967	0.048202293100162	0.863394634741408	-0.789792368198301	0.429649036813606	-0.0858631006388479	-0.254959118684833	-0.0575616914479675	-0.303545118217517	0.53701028071612	0.0473670230653786	0.65141847974052	0.0132247935269279	-2.79217324596339	0.00523553161150216	0.0308003058524002	-0.306748399852957	0.201137188176797	0.490089800546305	0.825021174272536	0.0161947037499947	0.110999153737836	2.955650884892e-05	1.84134728257879	0.0655706829084761	0.0675458697607399	0.183299917114639	-0.029718840478265	0.452655120417855	0.62746398204267	0.157358001700453	0.815671093325624	0.000135613343742362	2.79103602022669	0.00525396249688473	-0.0970940042695698	0.318321984419886	-0.20359755687497	-0.00933294490974708	0.484895621404078	0.0124141765677393	0.106607805198945	0.940712711191649	0.0650990543463816	0.948095133359575	0.234688583342209	0.779802792147022	0.612262408298523	0.635145914085322	0.0875998976403399	1.30957634518731e-13	7.61305472197135e-08	1.01543088231268e-08	10.680362884477	1.25779017366606e-26	0.129697871275609	0.596605222123469	0.178762095627289	0.554623755332166	0.34992435621691	3.89303124315588e-07	0.157560592182125	1.35107318376687e-06	6.32362593211017	2.55495796759605e-10	-0.15099194849891	0.368533017582842	-0.0252674956770328	-0.204003663518802	0.275774667329682	0.00347338090977634	0.842898329672255	0.100383728658688	0.00951404835760739	0.992409002224111	0.535227538076154	0.447883011143471	0.553260795608728	0.590942067943842	3.04697746578747e-05	0.000295249209515609	2.1235811041835e-06	1.75445551363895e-07	9.17492749509489	4.51878454376137e-20	-0.0870931148216673	0.222713794352725	-0.232460881127205	-0.186374498032462	0.531172313785997	0.084490335556141	0.0645380472775846	0.134043283062808	-1.1314440195661	0.257868252734857	-0.0640496618435597	-0.239611617665673	-0.0189093568624377	-0.115409924039132	0.645425169597316	0.0628988430362912	0.882100835736895	0.356127716555425	-1.70790202288619	0.0876545237882325	0.0156006989802758	-0.438445681128825	-0.0729164957777498	-0.383539456854904	0.910850730921615	0.000408885302966012	0.566916888654015	0.00147849256808681	-3.65438170377154	0.000257802492567524	-0.101822726066239	-0.00170551694723618	-0.0166058070153726	-0.141991674592561	0.463777676842406	0.989591935790713	0.896378846300606	0.255421678769704	-1.01216768729801	0.311457883156975	0.127388444109499	0.00348445862161862	-0.0363178213348027	0.00394694490858683	0.358643194687661	0.978737655764077	0.775712939626744	0.974908604720717	0.347938464098708	0.727886397740987	0.26214873116234	-0.263866123335029	0.546761628720745	0.295033330097769	0.0554983358764772	0.0398985499114374	2.94947649899136e-06	0.0161785563931458	3.56245055441467	0.00036740912375531	-0.0108267109966855	-0.385705192557375	-0.0352690314776366	-0.292858262555795	0.938066392467225	0.00214153716993754	0.782027880970513	0.0170184252907947	-2.94684183049414	0.00321037368883859	-0.137291287507822	-0.350451741025376	-0.0457900628731939	-0.43233195409183	0.322187799757896	0.00562468773264992	0.719378772830574	0.000288862402806902	-3.93509387144504	8.31641846697485e-05	0.0485025452553281	0.103733948554753	0.0890675721385129	0.266373038932965	0.727626345234299	0.426278120247995	0.483996094231228	0.0306256932502916	2.01826602418006	0.0435635631811007	-0.110211256681291	0.107943348577379	-0.239878493312155	-0.0306170030164639	0.427571128013179	0.407644062961851	0.0562385507958137	0.807201057442511	-1.06848263048448	0.285302861372511	-0.190669562150102	-0.126248968977102	-0.0447293500147757	-0.27249051127639	0.167262973398367	0.33228407792777	0.725619933720064	0.0268634449633412	-2.47788148040276	0.0132165039229669	0.105612539310304	-0.319662090514125	-0.0482627428541595	-0.207903294349563	0.447218594304295	0.0120301022600327	0.704900993174566	0.0939144144213791	-1.92412649741626	0.0543387294838154	-0.126562151652641	-0.224265508336068	-0.0729390416536242	-0.260841630618688	0.361794647351353	0.0822917282350373	0.566796669503342	0.0343985221821313	-2.69070363993328	0.0071301503832555	0.0221193749753905	0.112680376427681	0.234818282133615	0.143581747072626	0.873858302764632	0.387250949673983	0.0617997910351798	0.250083075212698	2.03474926814603	0.0418761080663508
Hspb8	19	lightyellow	0.264012990787152	0.12629090158569	0.0567535849722912	0.0250012129544954	0.0537215146097827	0.33212221727786	0.656002198665931	0.842058463271205	1.78634121028784	0.0740440282122769	-0.405609107970563	-0.162615598340726	-0.0306690627962302	-0.0784374259371923	0.00770007846647552	0.269460254184725	0.832553622092676	0.584301477347234	-2.29863453174418	0.0215257009646432	0.224338462234488	0.176358311353943	0.289710010596617	0.23696468807078	0.158512974063933	0.235694715742881	0.0434718610662875	0.0975385604402276	3.16951167946909	0.00152695321248547	0.0377422163551213	0.276740264843377	0.182450327528936	-0.0040254906967294	0.786426084608838	0.0308458300444307	0.149026653041706	0.974409441452338	1.93777831392369	0.0526502746189651	-0.422072909278775	-0.130904498334485	-0.149251271885464	-0.0172323265590185	0.00147790224137158	0.314617182917057	0.239162019410133	0.890768864595445	-2.78987216322688	0.00527288566087781	0.271226902775431	0.20095355168165	0.155190402654013	0.161058961803807	0.0472753542630024	0.120443181187605	0.220768014399066	0.196391101846889	3.05130162967203	0.00227851552671506	0.105776233602746	0.0523213987574844	0.0565864392330005	0.115516110162573	0.446510788740985	0.688814987437579	0.656951864412152	0.355682360113734	1.27109703463455	0.203694130160068	-0.118320474674427	0.0438576144619813	0.0331892302706743	0.0759764386886906	0.394142689708219	0.737161903992948	0.794591890914959	0.544302556862059	0.175134929229995	0.860973612842383	0.211535513990157	0.110161591763696	0.230539946675845	0.279879481532928	0.124655136228238	0.398017890055418	0.0668408302660956	0.0228459308975182	3.27365649787895	0.00106165583459018	0.268825087383831	0.302679063509031	0.242949384416558	0.190103512364552	0.0493474474352125	0.0177399044842202	0.0530666350865487	0.126294407497967	3.93951397162731	8.16468473912335e-05	0.163555753450923	0.162705290843925	0.234889474922971	0.23534322878718	0.237309100071683	0.210261248167704	0.0617185791940159	0.0571425393330542	3.12724639557021	0.00176451978412284	0.258492415439281	0.189250468788758	0.10167955613698	0.216236187311646	0.0591211330734704	0.147557167987953	0.427804961564653	0.0836198635597501	2.95345036830116	0.00314243135182519	0.25965350521935	0.212245787241482	0.173029436278018	0.22856386810335	0.0579506060159148	0.103509400910767	0.175057594511302	0.0670543133942083	3.38477428870393	0.000712368059240372	-0.734824472610576	-0.379253992342955	-0.475176521384567	-0.428096894234347	2.52098516152305e-10	0.00257597351370429	7.25920337257983e-05	0.000336177057810854	-8.78385573174963	1.57964272357438e-18	0.698701821241115	0.304408786825194	0.438490365849348	0.381168920569804	4.23099790008655e-09	0.0170683657537241	0.000289898488384715	0.00159079070956869	7.78281829852102	7.09264673913802e-15	-0.702950463166116	-0.314302054051586	-0.404733674774885	-0.358809498787929	3.10341934016994e-09	0.0136304122633188	0.000909173029932076	0.00309158441603856	-7.58964401214017	3.20785568499006e-14	0.74354011785553	0.35096487399224	0.489239519140865	0.371741941541216	1.19123078643156e-10	0.00555033476422412	4.08950199105555e-05	0.00211712210363477	8.53142414771097	1.4455698275182e-17	-0.471482642811759	-0.0706276733465652	0.333512716258084	-0.227232508422344	0.000319782798909511	0.588587432634072	0.00707924246269979	0.0665268604726141	-1.6774766991468	0.0934493021365261	0.657787531425614	0.267442803566497	0.487700256195405	0.26554411657294	6.5045290157032e-08	0.0371871339832751	4.35995596408378e-05	0.0311679343671184	7.08399232362199	1.40059669743052e-12	0.691305850925378	0.235669329955557	0.510872141612987	0.0468799313124126	7.16636497534418e-09	0.0674888328385159	1.6081971738394e-05	0.708565664540487	6.39656386221354	1.58912386826413e-10	0.364622705879798	-0.112243098348965	-0.335625282149807	0.0921210285594464	0.00671337952308444	0.389107643726122	0.00670379311608001	0.461936499833031	-0.0599243594657791	0.952215878706227	0.674607218188887	-0.153864888904815	0.360138412745756	0.0448694895726734	2.22832326860645e-08	0.236441628781332	0.0034657214643813	0.720540190091594	4.02185489714591	5.77416262888199e-05	-0.62851769055302	-0.334493413727766	-0.549908482367251	-0.165631738695872	3.60542514378047e-07	0.00841875409639897	2.5178886627561e-06	0.183818339252855	-7.1031618046212	1.21934503476594e-12	-0.721403845502989	-0.483800581056527	-0.574737159502186	-0.542754815293671	7.56566772797367e-10	7.81359810687425e-05	6.81583690602306e-07	2.50182308384441e-06	-10.3199109899326	5.72762311152766e-25	0.492697103052934	-0.126534364666888	-0.507469900063686	0.198917941512104	0.000153881641472158	0.331183426157917	1.87033935400929e-05	0.10933560351876	0.0614218780423719	0.951023229094367	0.56017848127341	0.272598619254439	0.566447948288834	0.481395120206137	1.05951904537119e-05	0.0335489899996593	1.06694837614905e-06	4.27810516463351e-05	7.98458068809062	1.41000767965807e-15	0.229647553668105	-0.0705306858608925	-0.130163723073238	0.195298192669868	0.0948245721600351	0.589100802694886	0.305289708763056	0.116073710405528	0.847691141248649	0.396610001208143	-0.743402525885226	-0.121399416519838	-0.409815989071647	0.203797549996723	1.20569242542363e-10	0.351337747415712	0.000771207991632977	0.10073507540233	-4.81019261968139	1.50784917636399e-06	0.625777978510977	0.0251070413832886	-0.293098480124843	0.209825538572671	4.19425247177902e-07	0.847690692094543	0.0187507621619328	0.0908479802928604	2.40769610300874	0.0160535378987205	0.593206854588198	0.377918421415776	0.62747225566765	0.586024282117717	2.27864187721765e-06	0.00267515549991469	2.87962058215006e-08	2.3471853860015e-07	9.57712872655618	9.97802599207946e-22	0.603783581902211	0.333405226782272	0.559902473415255	0.434037164061568	1.34256226189415e-06	0.00864713817296933	1.50703592488714e-06	0.000271595249548997	8.20226950982336	2.35890718881263e-16	0.524255407821719	0.138184191682902	-0.329555329674616	0.0501535783460296	4.72458927570945e-05	0.288221724752852	0.00783235217771877	0.689218056743589	1.48627070780928	0.137207531417201	0.0916926505721499	0.289921634834699	0.556416978848944	0.462511154732351	0.509622405697369	0.0234248740390864	1.80588435392723e-06	9.23572400490272e-05	5.95085029818913	2.66752990833312e-09	0.380451108183355	-0.00334174096050967	-0.292580446683197	0.141101938363388	0.0045413482114003	0.979608337501305	0.0189708634154136	0.258442435831316	0.813143872216301	0.416135575251396	0.859763220489849	0.342608374404457	0.692391473118672	0.582777573835367	8.49153853011044e-17	0.00687519128275335	2.33360643447919e-10	2.83701728711045e-07	12.0542688492276	1.8415942358557e-33	-0.736544852711427	-0.43638716535293	-0.476169832110846	-0.325825263656624	2.17929480640953e-10	0.000438436844846547	6.9765463465625e-05	0.00759145569626279	-8.58812945579645	8.83966384278803e-18	0.669744915583322	0.0878381054621271	0.388350693870579	-0.211523441677201	3.05868191863649e-08	0.500853267454102	0.00151898182021121	0.0882053156976783	4.01427144026098	5.96296932829862e-05	-0.13976004085096	0.248808562469463	0.0760278700673323	0.307734110853376	0.313478956324257	0.0531645975222905	0.550440217167281	0.0119506696398272	2.04088325392654	0.0412624327057828	-0.634878774871209	0.176678609032883	0.398728823595539	0.119513667084467	2.52310769973508e-07	0.173166495014203	0.00110068392508713	0.33916626940107	0.125515311061371	0.900115604419481	-0.149199549659476	0.101593311475772	0.48595450714601	0.100635464254346	0.281580825593133	0.435936830301169	4.68666502289661e-05	0.421403073092735	2.34301038111685	0.0191288508447813	-0.690236473802658	-0.175250121154108	-0.416335534013939	-0.515212023245015	7.72379454647956e-09	0.176723615154008	0.000622054001601704	9.57909080563637e-06	-7.76333592632626	8.27241199552882e-15	0.496458201688543	0.720459727525744	0.215317833257046	0.374581077292875	0.000134484482949471	5.91991618366498e-11	0.0875068295207374	0.00194421736881257	7.88925965399866	3.03984463237339e-15	0.621946036941514	-0.145558827668236	0.168239154121458	-0.0231962219269299	5.16997003715337e-07	0.263009780106222	0.183887309980295	0.853330028103317	2.63834917379739	0.00833107508098296	0.533494105627556	0.0551759674583713	-0.251809319763883	-0.263756788717228	3.26892758833675e-05	0.672773291527248	0.0447239070949949	0.0323645254720124	0.263755769091438	0.791968119084905	-0.507989883610717	-0.124680389685923	0.482782514757687	-0.31329478821818	8.8096879185213e-05	0.338374466296432	5.33888078681607e-05	0.0104243510537086	-1.72404616605307	0.084699509312344	0.541614144224552	-0.252431689546426	-0.223529778873787	-0.04015304126927	2.34370522764409e-05	0.0496833869477424	0.0758097162878442	0.748891541521937	0.139790871342944	0.888825226085914	0.713364016429145	0.760907966774618	0.671245492040147	0.524145243737083	1.41832103518394e-09	1.10970487241295e-12	1.27778549983958e-09	6.27744127009955e-06	12.586632893927	2.50116659520143e-36
Srrm4os	1	turquoise	-0.336617829840553	-0.186035788554376	0.0986403573857221	0.196849953377963	0.0128157532158925	0.151146916652291	0.438065647935105	0.113147134505553	-0.798402186009764	0.424637135124641	0.341676343509991	0.10763025709625	-0.358765278261007	-0.339886856113607	0.0267865692316688	0.466523303014213	0.0105128494088928	0.0146776979340385	-1.0473876461665	0.294920827119243	0.0297032968491393	0.119066370075076	-0.0482189774528282	0.231040434912516	0.853736821046825	0.425370240742266	0.742147520712442	0.106460886155068	1.14368793699063	0.252753077879986	0.136226305433481	0.170022331522877	0.149779662731216	0.0628505628407181	0.325991517166966	0.190193645931569	0.237484075837782	0.616131398932158	1.99951733599034	0.0455524080511575	0.286919013128046	0.0279253260480357	-0.0447933787540314	-0.129463218428477	0.0354193555470138	0.830833035744094	0.725242683721751	0.300185164744839	0.474410894897276	0.635206925365077	-0.0368572070191274	0.0665023245881835	0.105519632649821	0.169297094220891	0.791320322491252	0.610598861794442	0.406629431746209	0.174168917823626	1.22358893261948	0.221107336725141	0.165231221434141	0.156299409665674	0.131880979667784	0.172894658797973	0.232472607698907	0.229017913054069	0.298898046265466	0.165062372186649	2.42735604956407	0.0152093212341452	0.186155904301784	0.0289100799754195	0.211736091017937	0.0496599972597833	0.177733299783613	0.824960129176424	0.0930340020329129	0.692122866239952	1.83538839636908	0.0664481617794735	0.133269740243816	0.0741072058572143	0.0976799848260455	0.149909590434542	0.336699097434368	0.570304469003365	0.442560103539701	0.229594205806129	1.75851163320239	0.0786604939405322	0.0383421678817655	0.127500777832782	0.0674905947407791	0.268215593647645	0.783112900872797	0.327473458973551	0.596189529596154	0.0294486637261684	1.99654382245982	0.0458747607201179	0.14332449811488	0.197594631070737	0.00468449673569293	0.127369646084044	0.301172870755966	0.12690281025478	0.970694277067284	0.308134909053094	1.82004139295712	0.0687527015386902	-0.0141958498392488	0.14258528945723	0.147265444762058	0.141819998018182	0.918850393678915	0.277128806284804	0.249415949925419	0.259780101042364	1.64143883187407	0.100706354666099	0.0492211445359884	0.062453211169808	0.0875474317894885	0.22417939136242	0.723750311531749	0.635466168262748	0.495060069574292	0.0726141934046587	1.6635533954401	0.0962017119152321	0.886139583021309	0.891409242930172	0.880686213481382	0.77447690522839	5.28185561377693e-19	6.07906480790284e-22	8.67852043410746e-22	2.37805178550018e-14	20.1022460744004	7.05281859627713e-90	-0.804992347882783	-0.835081721161425	-0.857265157263985	-0.720964384759611	2.19529754152798e-13	5.98646431849313e-17	1.5630893475581e-19	8.69285486685388e-12	-17.3279194917699	2.89617436004104e-67	0.821648995148067	0.724479281342268	0.857136944584729	0.610436672750877	2.68299531893735e-14	4.11509528188741e-11	1.60400076045512e-19	5.2691659411886e-08	15.5985164672023	7.45053944166618e-55	-0.8047528365617	-0.81642302878786	-0.82788298137803	-0.58643516173892	2.25931721387295e-13	1.06857021569732e-15	3.26512440467553e-17	2.29121688941051e-07	-15.7504112640915	6.82361022384748e-56	0.357606207854461	-0.128474897417758	-0.671361384611033	0.254695039133557	0.00793583876047696	0.323760617092246	1.26641038832989e-09	0.0390379097303088	-1.30711592110813	0.191173344864412	-0.782297807700829	-0.384023833989177	-0.813159629879349	-0.644377060802855	2.84076609106695e-12	0.00224794915177639	3.29241753225131e-16	5.28322962183168e-09	-12.8809972994884	5.75865846961237e-38	-0.850141034684204	-0.747222498031503	-0.828706119963998	-0.204665258061921	4.21116069096062e-16	4.63248270448406e-12	2.85106782282249e-17	0.0992623974019767	-13.735162148372	6.25159532274726e-43	-0.411541597886879	0.141256552331179	0.617478434878438	-0.291340674958643	0.00199018725931295	0.277531652716341	5.48645060297994e-08	0.0176263001470787	0.606992621649667	0.543855808717828	-0.81011511994108	-0.494079532298359	-0.808804054424847	-0.46354212501799	1.17570008751965e-13	5.19390519761093e-05	6.2749080880363e-16	8.8659321424466e-05	-12.5749382521614	2.90026819539647e-36	0.699593035428157	0.514537830497321	0.70425756294343	0.130754221075771	3.96644112911791e-09	2.21382091117392e-05	8.42417008594298e-11	0.295350101534325	9.2827090208775	1.65223253674498e-20	0.837139249359415	0.756090610848393	0.839044860887878	0.436297529475146	3.09459031965568e-15	1.85477178289754e-12	4.87091869139599e-18	0.000250161562199483	14.8246103284666	1.0156758509566e-49	-0.563626831595609	-0.0493674182116346	0.141420727041772	-0.433871865987101	9.09408116494836e-06	0.705560055712268	0.26498721127039	0.00027322675990461	-3.78866932703197	0.000151456347443604	-0.174226685345931	0.181248549907464	0.0518290770605104	0.294431476182794	0.207667693081078	0.162137273013107	0.684203290496421	0.0164073159410883	1.48709713000095	0.136989159442365	-0.509640335352951	-0.484199169679273	-0.414637937440889	-0.474129936554947	8.28180846522642e-05	7.69269461820072e-05	0.000658134000616087	5.78303810160959e-05	-7.85530960292929	3.98785848906437e-15	0.845790595389386	0.666492029623115	0.818825952514011	0.275311663024164	8.37660012695369e-16	4.54153608880124e-09	1.3868421473494e-16	0.0252643518179327	13.2352328237118	5.49262654081308e-40	-0.757055553229478	-0.355019306732916	-0.478120817956555	-0.593167305976393	3.50367052129522e-11	0.00499260165257094	6.45070874587377e-05	1.53550985534173e-07	-9.77197274023166	1.4853130222761e-22	-0.672917763916222	-0.249141374062875	-0.304821853842883	-0.389190934931384	2.48922527031969e-08	0.0528367613475587	0.0143211924133465	0.00123898818130845	-6.80260750799734	1.02742289327481e-11	-0.752978768809674	-0.228034654509925	-0.673794171885975	-0.175773745073749	5.10981786795096e-11	0.0771393248270244	1.0487028957244e-09	0.158030468306208	-8.35377385666413	6.61158717212525e-17	-0.691263559468035	-0.358952793687469	-0.0907899463069458	-0.408898508500656	7.18766982080974e-09	0.00449930073591063	0.475548838072422	0.000652578833338358	-6.60447636748125	3.98924839528327e-11	-0.104739003397361	-0.170236028822288	-0.0967469209024263	-0.0321847903524744	0.451006172441639	0.189628985120867	0.446951289666934	0.797533054004957	-1.55013553473424	0.12110898864496	-0.329673132296805	-0.00851863160436499	0.265218975725053	-0.332319413586223	0.0149169576435991	0.948048697475687	0.0341729778365164	0.00640802386933651	-1.57947410494767	0.114227351535244	-0.660512412027305	-0.161280606000951	-0.263151895409621	-0.202947922509378	5.49329440920034e-08	0.214336026479154	0.0356491388626214	0.102193482899426	-5.37088261966302	7.835219951847e-08	0.769432135540735	0.497367176971352	0.382152191390863	0.481733672677853	1.06352582175676e-11	4.54529385662382e-05	0.00183223931977993	4.21773276756291e-05	9.45591860878867	3.20197944927768e-21	-0.801735448621716	-0.326590311339319	-0.834615214298378	-0.317101058772666	3.23439910124031e-13	0.0102038848972751	1.05403479107899e-17	0.00947990670392739	-11.3310508774599	9.20931202554699e-30	-0.0453458327762365	-0.416590401733821	-0.206975227561841	-0.204272653857962	0.744732322661174	0.000839060454776589	0.100799502378124	0.0999266357086353	-3.52268644190672	0.000427196450244114	0.672558538555144	0.193080201844566	0.144079831079335	0.330519034888617	2.54828788801799e-08	0.135994147276689	0.256015353191689	0.00671866119215962	5.63579355169109	1.74254034720406e-08	0.464454448323299	0.386841247209844	0.224353780152293	0.599245953618998	0.00040329726721291	0.00207220735361035	0.0747082627515427	1.06137813168157e-07	7.04721226440384	1.82537761697893e-12	0.634919232034078	0.11126060890299	0.0646034227703316	0.240247944374193	2.51732077150507e-07	0.393298525561413	0.612034515829624	0.0520097457263744	4.36670390190788	1.26135535792251e-05	-0.653736104242259	-0.211725252770695	-0.0638516190497415	-0.464684640345108	8.33600617214163e-08	0.101412061589991	0.616190093655557	8.47210935074465e-05	-5.90924331455752	3.43682751932883e-09	-0.710206240890407	-0.186069670210098	-0.139705438572865	-0.349720814584712	1.8049181909212e-09	0.15107115521551	0.270885444944186	0.00399760143471899	-5.93746802086252	2.89457481967227e-09	-0.692243212851276	-0.242878111763049	-0.215351002610106	-0.205724605781164	6.70916948403844e-09	0.0592891488144506	0.0874568797133411	0.0974872680698894	-5.72077548558985	1.06038942771627e-08	0.479184864202338	0.0387924195221438	-0.271157137541632	0.389666072190768	0.000246549839639809	0.766602217209685	0.0302131571343525	0.0012205418383197	2.58158516566886	0.00983477221137347	-0.716240086487036	-0.353293102327592	-0.219408551536441	-0.297397334487575	1.1355630188468e-09	0.00522372064573583	0.0815139822831724	0.0153063076687733	-6.76724994211516	1.31253224575293e-11	-0.772473342326035	-0.445769302577779	-0.706490104850799	-0.642064852888063	7.8450870562632e-12	0.00031784704932867	6.91576041115656e-11	6.23545062132206e-09	-12.0538896270603	1.8500891817734e-33
Srrm4	1	turquoise	-0.261476328778035	-0.0477412555071848	0.0449599079119343	0.167189954862141	0.0561507477968015	0.714838455811425	0.724261817776726	0.179669992164558	-0.296447655688332	0.766888235942299	0.237039861542232	-0.110156187642103	-0.369305622458404	-0.187648584360311	0.130669288143198	0.456066325073228	0.00830631728348976	0.187301135775129	-1.61835846602616	0.105585367468766	0.206987756742574	0.269333794099325	0.0990336619164361	0.282001827355144	0.194116992103544	0.0671405135977977	0.498401658035867	0.047245785998318	2.92668951013686	0.00342590712949495	0.179814904973941	-0.00894539427478647	0.162431331455841	-0.137116370854144	0.193230976480554	0.945449924311628	0.19971110227636	0.272269932160189	0.71436751589602	0.474999953254692	0.193404903675358	-0.0965837170484289	-0.0504663684444974	-0.0230142404276192	0.161140871279877	0.459014301240361	0.69208566060661	0.854468105044034	0.0432013048702066	0.965541064925441	0.119529000568198	0.106198415903732	0.229647097647509	0.0547486499591285	0.389295873682737	0.415310388080459	0.0679333971410814	0.662394497818829	1.98219647388296	0.0474572551856864	0.176554200484136	0.1965828915582	0.286195752667394	0.123055432045431	0.201565133263868	0.128899092101467	0.0218696524509955	0.324941703497413	3.06211701121095	0.00219777521361983	0.126127974050203	-0.0139718242871008	0.138101958308856	0.00510909911817534	0.363457317756275	0.914891255253064	0.276478004671358	0.967524125653286	0.971173533566395	0.331461871037838	0.202679792233601	0.0451485070455321	0.183300435909825	-0.0203348293510526	0.141605105686757	0.729716701996341	0.147109403864617	0.871257649146579	1.56310033461915	0.118028996950716	0.202530459419499	0.164791648534552	0.208728300095683	0.0708909288628777	0.141904967687158	0.204393054354462	0.0978834639225683	0.571645925198103	2.4972504551316	0.0125160522719431	0.218333568287569	0.219267746791465	0.162462452458361	-0.00917579594350865	0.112721704985735	0.0895385492251654	0.199623804610695	0.941709245094767	2.26473404721436	0.0235290048171026	0.134959282983208	0.139862564800162	0.244363230435037	0.00971984589360456	0.330553600715254	0.28650030809469	0.0535939019407217	0.93874671205208	2.03823422842157	0.0415265139394949	0.150789852737085	0.087314890187574	0.202223322056994	0.102217562619011	0.276425324772436	0.507087536815456	0.111964349691812	0.417802561185714	2.08902177970564	0.0367057626615502	0.940393057262405	0.665437614879934	0.824924656160104	0.420163919397021	5.13269976636677e-26	4.89978062454388e-09	5.28463552905447e-17	0.00044429727971846	15.7668233939728	5.26311453870141e-56	-0.930571416127672	-0.608871571912783	-0.805167064713212	-0.417124604825753	2.39713829290765e-24	1.92568936637012e-07	1.06186942896906e-15	0.000493505367498122	-14.8697225818261	5.18276516804621e-50	0.907578253937028	0.563655081613057	0.795344764724016	0.16441596973772	3.05443554414162e-21	2.24716118376556e-06	4.1674576341224e-15	0.187102779274172	12.8469035819499	8.95223894623213e-38	-0.91624313313739	-0.650092189173945	-0.798079625070978	-0.621062257584476	2.63367368510668e-22	1.43078129922805e-08	2.86958771231964e-15	2.64150708600981e-08	-15.832517787451	1.856416268777e-56	0.625136886314293	-0.0868860505491256	-0.642114935260253	-0.0745573296970803	4.34446709995514e-07	0.505523721927588	1.07334963265012e-08	0.551868464391861	-0.988101365527336	0.323103007071739	-0.899530414479809	-0.217562488535197	-0.719015899816607	-0.278853509403047	2.41913270766175e-20	0.0921226375467997	2.20767256581476e-11	0.0233713024553662	-10.8595297622305	1.79672008979469e-27	-0.856647266275176	-0.585101402601884	-0.796332332705803	-0.42897287145248	1.44443185373659e-16	7.33917240449928e-07	3.64449669824728e-15	0.0003258461738336	-13.3111999258111	1.99255678273096e-40	-0.626703900971304	0.16361101070888	0.649408975849022	0.0229484681085975	3.98585989128991e-07	0.207699350476185	6.4359433716132e-09	0.854879505220596	1.12062004365716	0.262449629480313	-0.903286665061819	-0.304622311830189	-0.764305131014416	-0.151244799943405	9.41852824605487e-21	0.0169869946099377	2.00750956333851e-13	0.225424418486602	-11.1519961238824	7.0017765666128e-29	0.791674859550622	0.456455348335563	0.733773491586404	0.461300403966581	1.02484347534349e-12	0.000217840429658869	5.300832628862e-12	9.6881310576635e-05	11.4561979567752	2.18915434608404e-30	0.919845752256421	0.547429806257808	0.80797329451657	0.369096346957408	8.7841420176398e-23	4.98059008523766e-06	7.08304192178014e-16	0.00229049752514148	14.0500474837862	7.69824020261915e-45	-0.67685517807008	0.0521245890105153	0.281787713469574	-0.0556780971898889	1.92091792150062e-08	0.689926131180497	0.0240834197583256	0.657018583486739	-1.85073144920258	0.0642081973073223	0.0592888678398815	0.253867567291573	0.262259055094289	0.132472792266106	0.670207728841068	0.0483563261826697	0.0363029522768601	0.28899316274216	2.80105046375728	0.00509365530651474	-0.684520831328731	-0.559842784830117	-0.591709522831176	-0.189116602210594	1.14653139652484e-08	2.71951847609976e-06	2.61754595041977e-07	0.12831124745952	-8.89346847715215	5.92304701447118e-19	0.914352933404799	0.641030885789794	0.783045031631664	0.492930555442656	4.59483559475834e-22	2.61962613288658e-08	2.08694872803363e-14	2.61355593525648e-05	14.8257042379389	9.99264014197368e-50	-0.865743208993029	-0.203051443080658	-0.336372276845805	-0.24819415182315	2.95327443336615e-17	0.116537813038031	0.00657527781383991	0.0444975433844162	-7.92700474143723	2.24494720745328e-15	-0.856364359633916	-0.127913575701287	-0.407838126332525	-0.128591289695952	1.51486843152193e-16	0.325896811137897	0.000822470773718796	0.303479694112651	-7.32945372951255	2.31092747713348e-13	-0.83844367736766	-0.0375899892754676	-0.581996475108496	0.127039852062873	2.55371057119054e-15	0.773641331138382	4.5565107052609e-07	0.309399491489681	-6.63752627715435	3.18991108362408e-11	-0.846888381870964	-0.192486117356535	-0.0717025287864612	0.048274361553518	7.05627956483002e-16	0.137226112278136	0.573407542017602	0.700301117036521	-5.32720050310195	9.97380459798183e-08	-0.205330602067112	-0.0985749106421536	-0.193557928167998	-0.000880057676628811	0.136360600510537	0.449762661947193	0.125404779805136	0.994404468891923	-1.9061181071669	0.0566348839484579	-0.457296429452483	0.0202528623149224	0.340478940506588	-0.113888911621605	0.000508229056852917	0.876881745396947	0.00590663208793881	0.362544635873217	-0.764288044564717	0.444695608340313	-0.631556723078876	-0.0322185574505792	-0.0607373003110225	-0.0787684378551577	3.04321035687271e-07	0.805300500976525	0.633531392561952	0.529565723835985	-3.36146181539617	0.000775310757993352	0.851423459396459	0.476488391635157	0.370010635092829	0.279966806719044	3.4241991652661e-16	0.000103663269879036	0.00261822258963088	0.0228016803858722	9.21862876962057	3.00923699767928e-20	-0.886280362227876	-0.458182312731807	-0.79775407210065	-0.486644621196982	5.1238170857348e-19	0.000204697479449172	3.0008166385585e-15	3.42617178295247e-05	-13.3918555310209	6.74737255571954e-41	0.0458461230871236	-0.340034669818779	-0.0658696144023246	-0.423507826211242	0.742012879932269	0.00733546312831755	0.605063173049463	0.000395354388494169	-3.2621924634192	0.00110554056444509	0.765303791592181	0.0892264332123603	-0.0117920924426851	0.0928761336236928	1.59573122814507e-11	0.494082762495231	0.926316189144869	0.458258135432035	4.30736068759588	1.65214085356445e-05	0.74121637664127	0.410384415775041	0.421469410071171	0.256648020524149	1.45902196416366e-10	0.00102021811981711	0.000523591478996234	0.037510669265547	7.93114914902535	2.17127257239289e-15	0.795230649888557	-0.07788949569585	0.0337615381815269	0.194625958426485	6.86772064735122e-13	0.550735197229402	0.791129262449887	0.117359409506063	4.53561973339246	5.74345830454125e-06	-0.824568010509132	-0.278078562609265	-0.184193472489357	0.0618544009804763	1.81511368753729e-14	0.0300122936116378	0.145115217947406	0.621744699682335	-5.80449498381074	6.45602932900478e-09	-0.783869333050826	-0.127785648903112	-0.0120859659977618	-0.112546572378976	2.40302964091468e-12	0.326384902112915	0.924485190846857	0.368266085113912	-4.7981951874302	1.6010172161532e-06	-0.80821668482024	-0.413983630026247	-0.214519804532841	-0.211590472307025	1.48505626971823e-13	0.000911279949667676	0.0887153650499566	0.0881022424498082	-7.45359968388806	9.08273133557756e-14	0.755727175194766	0.00359535951250066	-0.211397482479543	-0.0375944211124613	3.96526503883468e-11	0.978061096499936	0.0935703554237349	0.764414423660865	2.57405511059396	0.0100514261411659	-0.855981672298711	-0.163704971915598	-0.236242206060522	0.041414024482053	1.61538406779809e-16	0.207434842574958	0.060191784280315	0.741277249453773	-6.02497776745528	1.691328714329e-09	-0.90415620008163	-0.437634929015014	-0.703863929952581	-0.454818704793228	7.52940343966129e-21	0.000420300846357914	8.72073813818216e-11	0.00012477103915479	-12.5986076280488	2.14904741437847e-36
Gm42853	2	blue	0.426724820113226	0.273755850920302	0.124057811342941	-0.157588491957234	0.00129188864010201	0.0327745337915372	0.328726891772679	0.206335275093211	2.57790395513511	0.0099401622127937	-0.375548902547297	-0.198140992863765	-0.227207537310973	0.137888708996255	0.014252424881858	0.177014651580299	0.112558920669216	0.334580132414254	-2.24496084734345	0.0247706461449834	0.0567583394079489	-0.0305053174035665	0.071968367343016	0.21883339117867	0.724481437172992	0.838705383895472	0.623135480373757	0.126805659084786	1.09271305200777	0.27451980731289	-0.216677626532165	-0.222021112697107	-0.0218976591474003	-0.069864790875632	0.11554468446573	0.0854866179983763	0.863634752774595	0.577239499846507	-2.02709350387869	0.0426528511018669	-0.277246914637173	-0.138754502954823	-0.158859699000379	0.114156513374945	0.042392422534117	0.286217197018798	0.209911322960276	0.36141057010006	-1.73499572164881	0.0827415630128223	0.0823286745817857	-0.0525066412502603	-0.0218481311668692	-0.00281718495214183	0.553957871380366	0.687769747057592	0.863940245321839	0.982089265388604	-0.00162618497135757	0.998702492690216	0.0468257297614763	-0.0945442200107244	0.00673197387321709	0.00933759740866777	0.736697077275176	0.468597077773652	0.957895314324887	0.940683209521063	-0.131379875528852	0.895474807666064	-0.171373744252027	-0.18724247128257	0.145367540528854	0.0770262563331544	0.215323863315962	0.148466046030992	0.251745464641504	0.538738098744433	-0.466646095387563	0.640753101998756	0.0232351288255296	-0.253078415666559	0.0223109308256648	-0.0735227966349178	0.867551107392473	0.0490820354797104	0.861086439503425	0.557415618629942	-1.11653248960514	0.264194271084218	0.0919641439959128	-0.207837965494796	0.0355364698623547	-0.0580175772569319	0.50836443428127	0.107990755785003	0.78041623936855	0.643564035601563	-0.569861753823735	0.568771467065971	0.0354774060236434	-0.188852458357675	-0.0280865948341746	-0.0939803049746065	0.798966726039369	0.144944466496525	0.825631547696349	0.452908352184223	-1.09378435248934	0.274049568401814	0.0302902820654429	-0.113153699910031	-0.0755487179656915	0.0288700424727229	0.827874223755745	0.38933916131179	0.556207859720782	0.819421559443179	-0.504467199817321	0.613933105841147	0.117363654724424	-0.18592290577712	0.0615229107050373	-0.0642920473167908	0.398005058061532	0.15494140469411	0.631939697516755	0.610886449366973	-0.306129719979063	0.75950588022172	-0.808648219295429	-0.186958412961385	-0.500552055110071	-0.697608344236006	1.4085813973863e-13	0.149093927430589	2.53004865849148e-05	7.58375547081953e-11	-10.3920312899079	2.69550328193802e-25	0.824963503368337	0.237555478307638	0.502946327543783	0.651379113235948	1.72055753571928e-14	0.0652603800373169	2.28054614844157e-05	3.17104956155773e-09	10.4452804023788	1.5399961417887e-25	-0.790304184977268	-0.199007557911344	-0.445566062514629	-0.367107068368782	1.19337282019222e-12	0.124154284490834	0.000224642965346476	0.0024291108526729	-8.06739518151809	7.18138126142704e-16	0.844519051889335	0.0910087028743797	0.51914809218595	0.528966856815027	1.02007333316582e-15	0.485461554001894	1.10624306808653e-05	4.97204831159783e-06	9.42886775115393	4.14539438866867e-21	-0.618817669766604	-0.0686303200654742	0.319037398243642	-0.120923044571796	6.11991365037855e-07	0.599200081788099	0.0101838172187086	0.333459823120727	-2.05571647252306	0.0398098532035515	0.794367917198384	0.206451513092435	0.451060209755821	0.614515069646749	7.57362826858445e-13	0.110415141882543	0.000183575713352588	4.05460458265227e-08	9.48792186846793	2.35685842285736e-21	0.759037277494629	0.0972761779483323	0.489789531529993	0.367133287532348	2.90870715681164e-11	0.455785208950653	3.99668901748115e-05	0.00242723620905181	7.60828685126944	2.7775284907687e-14	0.544665203353813	0.116785840730571	-0.48484935554356	0.272863222892508	2.06364620580809e-05	0.370077027125299	4.90503856449065e-05	0.0266474123566606	1.68866888942927	0.0912829007658591	0.804187913712962	0.2438964033505	0.519498146174379	0.595258244928297	2.41743195733937e-13	0.0581987567296868	1.08863851649609e-05	1.3534978624552e-07	9.96883852111472	2.08654536727868e-23	-0.769954672929795	0.0486662851063988	-0.582727125751708	-0.252088190175494	1.0096835759224e-11	0.709555376085388	4.3731526709625e-07	0.0411564855407249	-7.14629081288337	8.9154081974804e-13	-0.815328280709961	-0.122397539154408	-0.473230237619733	-0.254952170720785	6.10652193897391e-14	0.347362072358721	7.84390015904728e-05	0.0388339313316654	-7.65989710680944	1.86082106532548e-14	0.576570046955939	0.206310794822412	-0.360350275770643	0.332026408386004	5.04606459433465e-06	0.110663527910606	0.00344523946846947	0.00645770290965246	3.0688826556171	0.00214860968005975	0.236388952606396	-0.166026896786109	0.0496980861197095	0.13327251150801	0.0852626847791557	0.200973938986739	0.696544119108867	0.286065948393322	0.957249753901617	0.338441209793965	0.476873525983132	0.0155406938519099	0.0997110377677455	-0.0115854153982572	0.000266734936761712	0.905376123245984	0.433085291104179	0.926439745012639	2.27824541882599	0.0227119596026473	-0.812258733989686	0.0340436017433949	-0.513450183518422	-0.407947473557221	9.00281108999228e-14	0.794506005051704	1.4327686314458e-05	0.000673695225897635	-7.92302908449629	2.31793332212279e-15	0.737236127265615	0.227558620651082	-0.0171224162220049	0.478367410437295	2.0547624895545e-10	0.077775564744679	0.893173752483603	4.85471867365421e-05	6.31064369187503	2.77877277285988e-10	0.688728648252636	0.000399370088375391	0.0763257195351894	0.0739943045598648	8.57957889840758e-09	0.997562745949206	0.548875066085067	0.554884113908651	3.64774615984143	0.000264550810465887	0.71355665840369	0.210346552660466	0.360491492150439	0.0560710884046038	1.3974723730187e-09	0.103708767188186	0.00343164704180664	0.654750708444286	5.75541645115682	8.64284599533159e-09	0.735669925005397	0.239336345605019	0.369671127958268	0.579824043675668	2.34717744218926e-10	0.0632109516445791	0.00264397662748642	3.3648883828821e-07	8.50661625206478	1.79083034460843e-17	0.0269468248732557	-0.283757252496759	-0.0186287479512308	-0.212674703628289	0.846630382207658	0.0266822373525017	0.883838218858032	0.0864481516919383	-1.96059214853171	0.0499266190099735	0.578814636714029	0.138055370576731	-0.141949765147527	0.497790701437627	4.54438044272486e-06	0.288675778402607	0.263185601181166	2.11217018318187e-05	4.53853122272801	5.66474092803151e-06	0.751533724909456	-0.0872945566843515	0.206331683933425	0.469986936118216	5.83094379229216e-11	0.503516998581577	0.101886749822284	6.8469069495005e-05	6.04897032623991	1.45774503575864e-09	-0.78549279214193	-0.0140336210432173	0.171737770831662	-0.101057666691808	2.01858193594386e-12	0.914516226601492	0.174803619130718	0.419447685333668	-3.59688960632699	0.0003220450772277	0.768911523198928	-0.0950181365481809	0.338317066209146	0.255524991254293	1.11987403540503e-11	0.46636076133248	0.00625077487911031	0.0383826987670665	5.73503160433196	9.74941647819817e-09	-0.102547532300322	-0.0882378694760011	-0.225693373255844	-0.112580161551589	0.460585336895427	0.498898826654203	0.0729448656554097	0.368122252187984	-2.06717123913742	0.0387180212583447	-0.748510242601968	-0.380967499392827	-0.107775327228746	-0.489545933935009	7.66385584963438e-11	0.00245352868423254	0.396614956024976	3.02570683223494e-05	-7.60441434062057	2.8619695548589e-14	-0.449226704900917	-0.192234927247701	-0.0478208041100491	-0.258902907707773	0.000655678464810574	0.137749525486439	0.707481121023164	0.0358094133683512	-3.73985377390839	0.000184127336571124	-0.779835758499639	-0.153066322853272	0.186968230184062	-0.0247281307512468	3.68213941163455e-12	0.238912447120221	0.139047942832766	0.843761801105199	-3.71422073844458	0.000203830819456721	0.570783305525905	-0.0644594822031675	0.0344750100201852	0.298767924343814	6.58659578705713e-06	0.621628778468954	0.786818183468696	0.0148193507138265	3.45940492652273	0.000541370360377505	0.677718022099662	0.164985390563341	-0.403309946849444	0.339734424541535	1.81390345554996e-08	0.203854076233133	0.000951631617911177	0.0052576397102423	3.34535948343032	0.000821759864102859	0.686818908109351	-0.141329632366858	0.329060790812097	0.286868124022796	9.79207936486801e-09	0.27728062260763	0.00793121859119713	0.0195269840198141	5.01527055979759	5.29588884211661e-07	-0.705103623699577	-0.13109756401518	-0.206312341662179	-0.293729418649027	2.64682861217803e-09	0.313897774573571	0.101919568411436	0.0166776621446231	-5.7044900767762	1.16691891627787e-08	0.736013756625491	0.240064242951022	0.350970138082465	0.492085008100341	2.27979181766476e-10	0.0623883474207634	0.0044623698887501	2.71132840977785e-05	7.93411123491237	2.12008020165977e-15	0.81295361806358	-0.0942157081842248	0.456947250587843	0.478845426006562	8.25057664739809e-14	0.470150645936551	0.00014730101848108	4.75914294998011e-05	7.76046624746713	8.46177224030116e-15
Gstm2-ps1	2	blue	0.110094582917642	0.100770198106409	-0.0972423682505613	0.139818590133248	0.428063486855061	0.439683242393568	0.44461661063299	0.262841985066041	0.965805515185966	0.334141508251183	-0.342027842158714	-0.0998436496084738	0.105338162646358	-0.0298036991770775	0.0266203371212671	0.499552975527172	0.466587244659231	0.835533140458371	-1.20479654222334	0.228281855184369	0.137362610771148	0.20523766662579	-0.0127296370595133	-0.233655547002477	0.391765734340269	0.166378767603066	0.930822075188186	0.102448094647474	0.26167281772871	0.793573698811046	-0.021247003408965	0.0834442384294067	0.14445618898408	-0.0660203357669247	0.87879514025094	0.522592564675341	0.254762351662216	0.598416485925158	0.552866728330175	0.580354671819316	-0.288075576825007	-0.265310309776769	0.00700313578659379	-0.0453659718211505	0.0346531436001148	0.0387846957567242	0.956200980787154	0.717576699654254	-2.26685622430433	0.0233990101542772	0.221706841907367	0.107330515910865	-0.0289833965408751	-0.189350649406095	0.107134681828023	0.410327118402484	0.820155497874603	0.127830754144358	0.345883754754574	0.729430077829015	0.150579240583855	0.00291383311377638	0.0869647298590595	-0.202142787752628	0.277104481507957	0.982219025044204	0.494415993731549	0.103590605731921	0.0816572025109852	0.934919312100998	0.227383124332112	0.024498890191879	-0.134060040640347	0.0387461339712712	0.0982170553621753	0.851337562764173	0.290913896797674	0.757415249004282	0.552605608526229	0.580533500692063	0.181235540991556	0.0351287368430887	0.0442509118826693	-0.0651402713585745	0.189677860140939	0.788105800389082	0.728440887022416	0.603312252368606	0.709122254599384	0.478248613729297	0.234691408494911	0.137394739729715	0.10368466979287	-0.189986876010979	0.0875959731900938	0.291011670869647	0.41488351200714	0.126531500695385	1.03368060066715	0.301285505074151	0.166789519432597	0.00500595053881397	0.0275584686198454	-0.133863674318618	0.228035685444291	0.969457182493614	0.82886028559512	0.283914730732011	0.196102837039333	0.84452967573858	0.22950748807462	-0.0241519879448356	0.0603084337685706	-0.245977375300479	0.0950317326476971	0.854663273027188	0.638694057349088	0.0482551565411558	-0.0103081440551936	0.991775436662135	0.246820457735522	0.0414502392997477	0.0795537693889608	-0.153694610358802	0.0719770642501569	0.753176800395167	0.535404314722887	0.221571240343217	0.763110993253859	0.445397204415271	-0.226756955674345	-0.246837583813339	-0.337319839883546	-0.102387603699273	0.0991715713091389	0.0551402019143428	0.00641536891756751	0.413322368439963	-3.59316844074314	0.000326681257983473	0.20176434817305	0.223500254289848	0.295696184719962	0.0926030247417838	0.143450777142829	0.0833702918698543	0.0176796242703419	0.459586683404404	3.18215996880848	0.00146181053678762	-0.162365034842445	-0.224673269621239	-0.260391946743584	-0.13729228835627	0.240787958592223	0.0817215399947588	0.0377024622550293	0.271649373245604	-3.07047591919676	0.00213717919594234	0.349539769996409	0.162250603583469	0.311471008602074	0.0243155691844137	0.0095762738218974	0.21155573185154	0.0122341212982243	0.846336486321861	3.31010718418395	0.000932602516004668	-0.00337058305667341	-0.0668417784754078	0.364912513628282	-0.0596759171901596	0.980701754530433	0.608774275323307	0.00302948500208475	0.634095085056794	0.997832543519663	0.318360566638271	0.145529393699405	0.229448605809543	0.273265272171755	0.0973024619244385	0.293719180124787	0.0752738560104063	0.0289032528788658	0.437021765842305	2.91999046023225	0.00350042100920304	0.36221796979035	0.116945358464109	0.348361910350967	-0.0446037459060502	0.00711242511357756	0.369419180260483	0.00478871164176857	0.722128096400115	3.07215463946816	0.00212519596915904	-0.070373526920278	0.0465102188764117	-0.294680051678637	0.00512669062591927	0.613091877472302	0.72188987947653	0.0180922183514412	0.9674123662496	-1.2504975102034	0.211117864273052	0.183361861392766	0.0379264069939191	0.304759187403009	0.0551349269986124	0.184447484679108	0.771670062253708	0.0143422357296477	0.660158192238783	2.27437815547769	0.0229432596948132	-0.369111249800141	-0.124954180581892	-0.293297816227142	0.0398642953274089	0.0060205506595078	0.337306407299049	0.0186666510161646	0.750638497050613	-2.90929043060626	0.00362250163921362	-0.291137279158008	-0.176135095071401	-0.28105763410342	-0.0581031543766205	0.0326908969186267	0.174513718267068	0.0244677767514315	0.643073996927569	-3.13436258745823	0.00172227897259651	-0.0550306448314856	0.0186895635024109	-0.162766512962889	0.0404624693683076	0.692674299207974	0.886319570953963	0.198772313558061	0.747020851762385	-0.611454282672677	0.540898875542468	0.352627668644162	0.0300975630705423	0.098769162679078	-0.189918988557916	0.00891657337074791	0.8178908836558	0.437464804939904	0.126669654976806	1.06517516920093	0.286796668037696	-0.0625463029039042	0.00555034385413978	-0.1062703029432	0.222656591657466	0.653211378876401	0.966137522699649	0.403280498858319	0.0723450984277652	0.281333861546315	0.778454340905944	-0.25721178656521	-0.125037211291349	-0.353669251170896	0.0326385199564681	0.0604341855626256	0.336982921959795	0.00414550581667322	0.794740639431028	-2.75607458726277	0.0058499655307176	0.0866773907347318	0.111765042853942	0.0815128638523856	0.0708230226013508	0.533141946829836	0.391143507426404	0.521966301378464	0.572015309756817	1.34974581187555	0.177097531939408	0.0979811543257322	0.135373085794636	0.0283274240046104	0.0669564392839577	0.48089558678369	0.298236677355778	0.824160172276654	0.593228385964768	1.25731677237728	0.208638952960127	0.180268615842225	0.13881018498695	0.212875618048647	0.0553454372801734	0.192091091618365	0.286021978944778	0.0912466644233148	0.658940712677401	2.26643949398837	0.0234244878070702	0.0637234600926784	0.187171353730053	0.1316091916681	0.0749750544144837	0.647111470968806	0.148623059043711	0.299903798711827	0.549636157524765	1.77912367430203	0.0752194881567401	-0.135250862457409	0.0430649499782144	0.0226707913595169	-0.0421030227900943	0.329500193694044	0.741745572340874	0.858868617334812	0.737127191309154	-0.404405486760384	0.685914566129149	0.117655654431891	0.033041852849113	-0.0862121169878609	-0.0867991061487187	0.396824010286923	0.800426390731398	0.498173534023701	0.488312284056584	-0.135201234772029	0.892452770851929	0.321760947618986	0.122344372260333	0.156685996320015	-0.11327797283849	0.0176634184332667	0.347573138375578	0.216296389418914	0.365141867145552	1.84201896826181	0.0654723753591946	-0.19378614233422	-0.221147154466674	0.0202977916916117	-0.112274436647886	0.160300823972505	0.0867568042769147	0.873512672273244	0.369432662326727	-1.94232892479085	0.0520972935494885	0.144920389825727	0.203500388190943	0.255267513384039	-0.00444576842746392	0.295765813795929	0.115714803613766	0.0417752192089536	0.971738721830876	2.32877589849498	0.019870940854812	-0.0214102783200521	0.155930052469576	0.194204707182441	-0.0313211192604682	0.877870797406299	0.230133687098479	0.124122609870113	0.802855364437456	1.17567374298007	0.239725274923488	-0.188564204713511	-0.105738889649176	-0.0883434773081162	-0.0852831969493216	0.172089343520253	0.417343024735318	0.487570919808065	0.495967651351282	-1.78641513119855	0.0740320674568314	0.123798514594754	-0.0604793391913415	0.0320280248193666	-0.16669879905811	0.372456925820701	0.643356558928717	0.801629599192997	0.180970167629448	-0.330834789739242	0.740769280809681	-0.232259202282487	-0.000350800809321744	0.0805518934473215	0.000920955853882175	0.091025858160336	0.997859151162369	0.52690101028896	0.994144436956651	-0.532829241633951	0.594151789886088	-0.0243367750662079	0.125601164316184	-0.153027602517683	-0.00230391963190119	0.861331679010858	0.334790922021653	0.227348232224923	0.985352039518628	-0.219279431822795	0.826432383051592	0.0472056559215989	0.121551647808261	-0.0646752925039397	-0.00336612048312008	0.734638692823033	0.350729578418539	0.611637891731068	0.978600064506354	0.371029330935033	0.710615685543549	0.0371613785021314	0.189024657669995	0.160285636346571	-0.00563630090639901	0.789637296065455	0.144571531933896	0.205795747690815	0.964175075995712	1.48283724693046	0.138117657385718	-0.0566064734994256	-0.0551896382850431	0.0912653702245526	-0.100034220319208	0.684328272479183	0.672696807229693	0.473231130896344	0.424196665028423	-0.4576562869155	0.647199397862628	0.103393920703304	0.000706387486196348	0.159060376568674	0.010913632345497	0.456872649814123	0.995689110777762	0.209328634466708	0.930694340791412	1.0520824360741	0.292761729692794	0.175944449791416	0.214267469299807	0.167785455653257	0.0218563362233998	0.203151434503949	0.0972808015972048	0.185089801171321	0.861716244814235	2.2312259625639	0.0256661650426987
Suds3	2	blue	0.356161409532372	0.176696780621966	-0.0646025016919744	-0.134765494718781	0.00821029728930272	0.173121583814902	0.612039599661586	0.28065369220018	1.23176380135248	0.218037328968697	-0.334509445354058	-0.0973482583451558	0.0742839046385341	0.065107598273567	0.0303684856794185	0.510386244797973	0.608167967257839	0.649888955978493	-0.945319374307056	0.344495850135987	-0.0216253426974397	-0.0773976206350084	0.198390692868639	0.0198385021430982	0.89324197103137	0.605086329303088	0.171778516276056	0.891232590756106	0.430264040673194	0.667003581728543	-0.187023777060965	-0.0739145856968192	-0.153601098963199	-0.110373313833562	0.175684186673727	0.571309646381992	0.225590257950308	0.377644714252074	-2.01959994801857	0.0434249005586005	-0.282855027994589	-0.0277943586111151	-0.0503854314594807	-0.00265287790060414	0.0382238124576335	0.83161480490529	0.692554863057421	0.983133718906097	-1.36435290663336	0.172456522006937	0.00689464127305502	-0.0277081001032519	0.0975083175668352	0.0744537187022488	0.960536684595094	0.832129786817496	0.443366192217763	0.552422830251773	0.601898443091557	0.547241740677487	-0.0550227260240892	-0.165644781210783	0.0316351717848055	0.0879708584457534	0.692716332017145	0.202027246592307	0.804014150005653	0.482437825696654	-0.363290082171152	0.716388201272359	-0.226186608816003	-0.0944142617932263	-0.153597683500848	0.0761072787044705	0.100047233304628	0.469211333115256	0.225600699473431	0.543607533236003	-1.49808595074649	0.13411092077857	-0.0575078167373828	0.00561645493430693	0.101082759841248	0.12569788823256	0.679571202997288	0.965734421296515	0.426751567210001	0.314579677437586	0.718786210486937	0.472272655291009	-0.0344061274313179	-0.0197813558813905	0.149177086936898	0.104152058640994	0.80491637317785	0.87972655298617	0.239398250562461	0.405276142702361	0.809767353646396	0.418073898993293	-0.0926692862409425	-0.146398248516572	0.0934335560252169	0.187372078114717	0.505104541546224	0.260237124105065	0.462738442779054	0.131935999981593	0.225965579266891	0.821228191713849	-0.0253311689042086	-0.051713418287643	0.0296199494556626	0.188802344202607	0.855724900779127	0.694757693792403	0.817747008099806	0.132010549433562	0.585641000904319	0.558116789437547	0.0193689774008734	0.0217963983169024	0.13879580768975	0.0845356253763735	0.889438377030183	0.86870615750502	0.277984507455382	0.503161441904186	1.03468516726574	0.300815965298686	-0.940594684136151	-0.735054301900635	-0.802825041542491	-0.851248580940935	4.71161595612951e-26	1.53232764583656e-11	1.48139184133064e-15	1.38757944565356e-19	-19.2928804604093	6.16413728188527e-83	0.957227691735386	0.802027431071306	0.833132164787863	0.912671500238241	1.12981804838692e-29	7.96944903647029e-15	1.35798667000571e-17	1.46222291793338e-26	22.0245780573708	1.67461668110688e-107	-0.959125113130041	-0.81589258438345	-0.869944654405644	-0.876423195890736	3.55438938840622e-30	1.15423954747213e-15	1.06417345624681e-20	5.50862103541532e-22	-22.0594082490905	7.75911903836948e-108	0.893657178114998	0.483666304000615	0.751362176549043	0.521547240461665	9.83834083275075e-20	7.85472062195688e-05	8.51709967636809e-13	7.10718632720254e-06	13.3748309453316	8.48463857160415e-41	-0.79429295750424	-0.279550740598213	0.41518354526694	-0.687550894382068	7.6381185167438e-13	0.0291172416206526	0.000646336099087443	1.81110929828676e-10	-6.64123411215777	3.11067491942111e-11	0.943651899805893	0.627141013062926	0.791901683448293	0.929615335619544	1.23878752745053e-26	6.37582658643534e-08	6.61360978626931e-15	1.91506396092769e-29	20.0729635302805	1.27189641080724e-89	0.778904333163228	0.392915018468968	0.706985911776677	-0.112505692498974	4.05833802288221e-12	0.00173446062906791	6.6176295663645e-11	0.368441183806991	8.37092410151971	5.71681238282353e-17	0.763566916319742	0.313611333050014	-0.437380179852644	0.730116545426127	1.88811656556759e-11	0.013849395030214	0.000301581955382236	3.50125386841988e-12	6.73849537074864	1.6003515586329e-11	0.943392532902129	0.46092405096035	0.835090298493706	0.834869264327371	1.39142551080292e-26	0.000185314786031701	9.7134747551461e-18	3.01006717656814e-18	17.8481589128971	2.98723049975933e-71	-0.714384374263562	-0.0462398349929489	-0.571873596680832	0.205019950830214	1.31114455750781e-09	0.723441761274459	7.96812386541022e-07	0.0986652628375181	-5.13695576055985	2.79224653597725e-07	-0.907135050985611	-0.600759050981443	-0.703277826967758	-0.12444558624751	3.43976671537521e-21	3.0774989758461e-07	9.1808169283477e-11	0.319463671451355	-12.0553691378432	1.81716535593224e-33	0.834990817596331	0.491944689513511	0.0990110178019914	0.836101654112357	4.23090403336606e-15	5.6597394117565e-05	0.43633786508074	2.41649873159573e-18	11.6345293671632	2.75103311163997e-31	0.119016832312431	-0.100247899151155	0.0502139386156939	-0.0370429554692148	0.39134562021387	0.442069799494568	0.693549410003242	0.76777248668637	0.0944771580141704	0.924730126537234	0.667808054707026	0.249106560118739	0.293556390703105	0.421286183979745	3.46434734068404e-08	0.0528709775644972	0.0185580237752582	0.000427287930209676	6.87392542565166	6.24588684839822e-12	-0.920214255358973	-0.290910262529602	-0.805359047071111	-0.467779828408402	7.82830634052859e-23	0.0229351292173005	1.03307400120764e-15	7.48482083251234e-05	-13.2982942343935	2.36809286778107e-40	0.949831989552704	0.678010509147977	0.661690252892543	0.935693589779171	6.52171357552074e-28	1.94177844207893e-09	2.63520326026585e-09	1.16949240868878e-30	19.7107200942845	1.74466595677946e-86	0.834184562893685	0.314336826771127	0.0331507106800226	0.307774263758662	4.75233313173213e-15	0.0136194673208361	0.79482508827489	0.0119389899637715	6.98536934549268	2.84107553655764e-12	0.796731669708821	0.402748116207898	0.500746956384157	-0.074975569696864	5.7862924706493e-13	0.00129110964452007	2.50882877018259e-05	0.549633406559012	7.43431747844798	1.05109249719943e-13	0.92472316917873	0.686277444568245	0.339139897105587	0.843378380545122	1.82497051672277e-23	1.03041043806448e-09	0.00611776912808564	6.35941581884e-19	15.3942143293813	1.78985265986417e-53	0.0373891268533522	0.0359444599676071	-0.17778005284948	-0.194003526128307	0.788377753311543	0.783303742480669	0.15989259950591	0.118559563303236	-1.22043533481248	0.222299889247029	0.693965738206889	0.440792856744165	0.10128593879224	0.770010070436004	5.93985938868243e-09	0.000377408810249908	0.425817919192077	4.13193519780276e-14	9.38374425490745	6.36705943237177e-21	0.798632959420525	0.24191840508932	0.3526010716774	0.609300082472065	4.64783214942568e-13	0.0603318698778067	0.00426844237259483	5.66459128762479e-08	9.17701294171716	4.43215040942488e-20	-0.925833987314181	-0.601706121013963	-0.238784808170808	-0.672980959847256	1.25720267878363e-23	2.91553702147132e-07	0.0574047351139858	6.01971098859754e-10	-12.7669212079731	2.5088316439999e-37	0.91642685269409	0.153169209909787	0.808198663772738	0.60763339890404	2.493250428152e-22	0.23859311529061	6.85444512308265e-16	6.29548977629513e-08	13.4773366119245	2.12645279154898e-41	-0.0997545875422418	0.0726866619353619	-0.00387243303889335	0.222226376447802	0.472952012136862	0.577736722208662	0.975772779641324	0.0729124024850033	0.807523006352799	0.419365225257804	-0.877634824778914	-0.50278108610158	-0.444727325812634	-0.747579278772763	3.08433693507214e-18	3.63797894588711e-05	0.000231604844703089	5.55168970210375e-13	-12.7989562163249	1.66169690857339e-37	-0.671128980306435	-0.393703425045286	-0.199384738408382	-0.708956039018977	2.79665516910485e-08	0.0016944470096675	0.114210999046017	2.7183587133053e-11	-8.86488710415877	7.65816284487831e-19	-0.868658735228397	-0.359465258644393	0.0699889145735662	-0.0372452664884437	1.73233983145623e-17	0.00443830949992211	0.582627685701856	0.766540047643003	-6.10483967028057	1.02903926127922e-09	0.792366290050254	0.137766069985549	-0.112678273265414	0.513843431297823	9.48674315074563e-13	0.289697182525626	0.375354863389463	1.02091160564039e-05	6.24464508059895	4.24763508159355e-10	0.883231137848289	0.472446596099958	0.17413019508563	0.773707849671784	9.80695739730415e-19	0.000120866789728647	0.168783010287097	2.61769149907989e-14	11.7943547983303	4.17387212192491e-32	0.880471251180525	0.0700642051125319	0.419075405457425	0.603829673040577	1.73799553974703e-18	0.591572766515749	0.000567592715234927	7.99304008809986e-08	9.79223284487265	1.215808343325e-22	-0.883601518042665	-0.42721055860706	-0.00321793833509793	-0.811099035365146	9.07210677955953e-19	0.000595253802522112	0.979866580517861	1.50787261176699e-16	-11.3055300762724	1.23207879853279e-29	0.914282261130348	0.399137666984692	0.451389584476827	0.721313756513309	4.69027998193309e-22	0.00144041199787977	0.00018134753107728	8.40181508502158e-12	12.7792488596786	2.14127485338575e-37	0.928648556586738	0.284531884435599	0.564269117990297	0.829873769418625	4.76186564542544e-24	0.0262530545137175	1.19791375512455e-06	7.20065469935782e-18	14.3344122955578	1.33370791720837e-46
9530046B11Rik	1	turquoise	-0.0984137950452597	-0.0647678867434046	-0.0206916227528357	0.0830613598663872	0.478951219053243	0.619958212173028	0.871079230798959	0.507299930665408	-0.353544671961712	0.723680144832653	0.300864077415949	0.116281384871763	-0.091164916515795	-0.111597243006985	0.0528552480257069	0.431246459484835	0.528928865985709	0.435599279605546	0.669003841793198	0.50349302728148	0.0606651686553556	-0.00104945555969423	-0.0548097165506934	-0.0224466141033994	0.706336268933266	0.99441408407861	0.708370907884638	0.877036998600378	-0.079697292414075	0.936478012945767	0.0115054377550452	-0.0173160032191352	0.0378993806817025	0.171731341365057	0.934192079758708	0.894624952173045	0.766217521630148	0.167967962403399	0.818057057024041	0.413324608060373	0.100169998930108	0.134497577498125	0.154447361002538	-0.0739448428902083	0.471101487891409	0.301401485553824	0.223013488668465	0.555149413561441	1.19872500778475	0.230634890723013	-0.0477868901081491	-0.227623378953984	-0.0107167550205079	0.0489743503922126	0.731493233760348	0.0776887685871872	0.933019323811933	0.696165356780189	-0.908358537916378	0.363688824099753	0.0387094759797734	-0.11106314820473	0.070585192274213	0.0449622898454461	0.781086350483632	0.394144012213078	0.579411748127416	0.719985954453906	0.169653326296507	0.865282782062669	-0.056983183273965	0.145025641275367	0.282501544036877	0.104734936362264	0.682338598115283	0.264781206308539	0.02371256701316	0.402638340054734	1.91903962266854	0.0549793195592804	0.135364957118605	-0.326108408161052	0.00176475790784928	0.0176791680256304	0.329088572263936	0.0103226333569756	0.988957779735674	0.887954476268393	-0.731157002300232	0.464683260107079	0.084782311071697	-0.134663899500078	0.0151848440680221	0.19469019001821	0.542165700605942	0.30079859068881	0.905203000495295	0.117236092144693	0.634692926023472	0.525628708202336	0.127253498981759	-0.18206832940196	-0.0272291740561943	0.0582729148456839	0.359156722838458	0.160214708950474	0.830874883861375	0.642102349398423	-0.119682361569226	0.904734773343994	-0.0278942547660159	-0.156016564819475	0.071712606027195	0.12615446210551	0.841306436249869	0.233895877258071	0.5764874112153	0.316651493626966	0.0842842794581341	0.932830411099654	0.0864680694939074	-0.244898965032705	-0.0056742644822323	0.0871813729588258	0.534135032104044	0.0593079946336805	0.964795575135418	0.489843895894019	-0.314634295106117	0.753039336936223	0.687143213731611	0.389001429478032	0.701234846550266	0.350468113080843	9.57539055279669e-09	0.00194588783002975	1.09721201415713e-10	0.00391509663519294	9.50281134562337	2.04298797712323e-21	-0.662904997228159	-0.316209780931557	-0.681731337907666	-0.264283810803243	4.72910773677922e-08	0.0130410097387606	5.59685120897491e-10	0.0320077622651516	-8.49443651605435	1.98895468761299e-17	0.632360967901171	0.236517554285833	0.65226043653192	0.111252763157465	2.90880642377749e-07	0.0664792375274059	5.249821850616e-09	0.373832301234443	7.12792127123941	1.01896027034078e-12	-0.711875922721365	-0.374100325994373	-0.684157639694408	-0.231848890014501	1.58956743982524e-09	0.00297770631554925	4.60126778959251e-10	0.0610445290862541	-8.96191236728697	3.19095408077131e-19	0.317435453429613	-0.184085542350408	-0.524146680672656	-0.0800228864639405	0.0193389512484912	0.155555472417494	8.7827821584313e-06	0.523009561870955	-2.14193972107551	0.0321983329777719	-0.613893975198586	-0.0385744917660846	-0.60013069627344	-0.225673445827432	7.95133685017826e-07	0.767876608819953	1.59473747926709e-07	0.068465378744368	-6.37495066967853	1.83021852677588e-10	-0.699249229833876	-0.391703210694667	-0.670838053442744	-0.286327834260807	4.0665938412403e-09	0.00179761448291528	1.31855205240951e-09	0.0197680051710484	-9.0872012148948	1.01621205668494e-19	-0.344789445559951	0.196126652484376	0.599243990470614	-0.0410051419933336	0.0106735489603538	0.129807043976832	1.68128195134656e-07	0.74374356747029	2.02702834207203	0.04265951426399	-0.650639215610415	-0.28450807359386	-0.712093227824078	-0.173263373479729	1.00515812685794e-07	0.026266159734782	4.18064935635211e-11	0.16414919749402	-8.13268043594142	4.19900511097241e-16	0.612169019013654	0.340256089840372	0.657428459031514	0.178234703474295	8.70593185022644e-07	0.0072948330026933	3.60912814816506e-09	0.152197508541159	7.75362567666607	8.9305320750256e-15	0.653406541373943	0.364057150554048	0.648134605529846	0.265837839292245	8.50455173956399e-08	0.0039235572799313	7.04450404503911e-09	0.0309748822489038	8.411302341972	4.0548302868099e-17	-0.400366418304665	0.0977829568935271	0.297466870614197	-0.0923915341204703	0.00270145464699187	0.453429905450998	0.0169798605256534	0.460616932015321	-0.315307974547635	0.752527830783474	-0.107336681105112	-0.203137055015496	-0.0155338605491816	0.0376830095185507	0.439794654784354	0.116380523917797	0.903034514564724	0.763875379728532	-1.09003036340802	0.275699769157612	-0.387257666199322	-0.166238748132675	-0.358582559694588	-0.0104735646925048	0.00381610472302217	0.200391652381326	0.00361947574533928	0.933482472259321	-3.63684170244305	0.000276001429573531	0.677821774883933	0.345442372661446	0.69966590308486	0.0622877865866981	1.80142051090655e-08	0.00639779506433588	1.25689630764418e-10	0.619299936640706	8.01990812887506	1.05824284595143e-15	-0.566826081700803	-0.00666858979002116	-0.191811298347828	-0.171965314095835	7.88012695928873e-06	0.959320418005681	0.128917595046687	0.167380582786664	-3.80278009349646	0.00014308135476111	-0.48501946587326	0.124963678256673	-0.346209840326087	-0.112042782906659	0.000201627338864402	0.337269394775061	0.00507365857566091	0.370427468676092	-3.29861772383334	0.000971621293018621	-0.576249490922336	-0.015954540560994	-0.410436771787452	-0.174847974943084	5.12177182858509e-06	0.902868308581561	0.000755725525107107	0.160266981572211	-4.85323505809297	1.2146357865159e-06	-0.558580331451599	-0.0580173328556093	-0.218683625577492	-0.20964283158773	1.13660161688528e-05	0.656948591977708	0.0825516193846971	0.0911360161092986	-4.2236155180673	2.4041405382178e-05	0.081950641595341	0.190770240905978	-0.212083969044891	-0.0208787480602515	0.55578547281685	0.140831445575858	0.092485475761488	0.867844548187551	0.106525105727789	0.915165737243204	-0.222873868149844	0.122031483301066	0.291397905690705	-0.159566527225808	0.105252189508535	0.348816878604205	0.0194815700309423	0.200624623623186	0.19141916794243	0.848197203873519	-0.500721802774555	-0.327188022196142	-0.265130758774066	-0.0787482423934917	0.00011521581905571	0.0100582470043114	0.034234918179212	0.529671604642599	-4.67358514363328	2.9598691598491e-06	0.566078032825265	0.0746424209809826	0.104602660781167	-0.0387500571619357	8.14968728534852e-06	0.567515799272401	0.410742166162465	0.757391439840781	2.85925840102356	0.00424632735261281	-0.61160599014726	0.0152117390122225	-0.612550983299589	0.0352267253946154	8.9663709154331e-07	0.907370170225406	7.47748142534767e-08	0.778861947965062	-5.17295815479811	2.304166301138e-07	0.1596643306004	-0.276011200604762	-0.0800208004514327	0.156886342664432	0.248807224761136	0.0313080047519379	0.529638174196153	0.208389852502358	-0.190561310306516	0.848869304547856	0.618959030789762	0.0336270682705683	-0.0369411879071062	0.0883255584849872	6.07368486457194e-07	0.796966358704585	0.77196635866973	0.480666997880918	2.9458698865074	0.00322047838925373	0.393397742274136	-0.0945431771041547	0.118369366673376	0.118543491334941	0.0032515897684802	0.46860200540765	0.351557846617354	0.343129751162156	2.07967917737343	0.0375549692317769	0.501396728032657	0.145240958277607	-0.100692679447056	0.0977141589056292	0.000112408524808678	0.26406488822371	0.42854732413395	0.435075092183834	2.54338587370781	0.0109783914318888	-0.495511139428697	-0.115988796077857	0.0285407535179804	-0.344632110784102	0.000139145926599025	0.373374628866156	0.822857312576181	0.00460156173352964	-3.73147561257204	0.000190361441081021	-0.502888798474585	0.0687168185201951	0.108104640364681	-0.0428008892897597	0.000106423237747135	0.598738739066375	0.395165172705521	0.732931333129739	-1.47416754664699	0.14043648545091	-0.558551304285777	0.0366048176744852	-0.303376701705025	0.0163944859062361	1.13804850926214e-05	0.779422174044999	0.0148132873325827	0.896049520519072	-3.30108671081734	0.000963111121914791	0.430230548101796	-0.129036623960902	-0.0827742161006828	0.0346635941069599	0.0011658708579588	0.321631801819374	0.515524470342674	0.782309352467843	0.972928318809322	0.330588929227807	-0.607371642394185	-0.231496829346937	-0.356802736450343	-0.144307607633962	1.11712384200081e-06	0.0726354045626621	0.00380275869485577	0.247671507358987	-5.49713825078449	3.86004076855038e-08	-0.634334862798923	-0.253015742233635	-0.590223435689593	-0.196389673031428	2.60212829191266e-07	0.0491400500452723	2.85258388513958e-07	0.114009225146296	-7.15776553585356	8.20026479061394e-13
Taok3	1	turquoise	-0.0738060577442548	-0.112198864520223	0.155710114920796	0.104843473338123	0.595837942501455	0.389295755217915	0.219206872015843	0.402148270099517	0.33965366180165	0.734117361684148	0.225322128528054	0.159184730680723	-0.335966856657205	-0.215299892158557	0.151369596213324	0.279829594844141	0.0170629232148155	0.129194099912279	-0.706944697116923	0.479600845884259	0.243806660806726	-0.18712814672808	0.119843571052282	0.365437548127846	0.124506283008901	0.207849287672206	0.412096056054124	0.00906435144246509	1.8818490690307	0.0598565112580545	-0.0076842140537389	0.277367766296727	-0.0960890675719598	-0.224920884786847	0.95602157201133	0.0304526213960802	0.450061755968552	0.0694171896013435	-0.228609642530232	0.819172329372177	0.208715486298965	0.053884252454559	-0.131737573994331	0.00176134853256898	0.129877042751472	0.680014845513279	0.299428445436845	0.988801366431345	0.45626563383755	0.648198973353759	-0.0384790519329164	-0.205265670620426	0.103063582098937	0.0538444065295563	0.782357502172321	0.112521782597234	0.417699037370316	0.667640987374871	-0.31571128167241	0.752221662821577	0.0449893825163142	-0.312065726701607	0.0192591351537553	0.0497195310349613	0.746671778392733	0.014350393777649	0.879935967638833	0.691772264130069	-0.802665277289277	0.42216822749594	-0.0704671125373713	0.073395216560165	-0.0881246007773818	0.0788420051279623	0.612618631229824	0.574024029586734	0.488654233881961	0.529180114057594	-0.00393243315782432	0.996862380383692	0.0467292020835239	-0.209657955956816	0.116324485791535	-0.062204745075432	0.737220343128741	0.104870843227374	0.359998853034425	0.619768063291263	-0.437806721968266	0.661526397754463	0.134187765922683	-0.0992407254856983	0.212641528337922	0.000467563251036027	0.333351099674877	0.446692240408929	0.0916116166559173	0.997027149681362	0.95636918982621	0.338885744957017	0.0700581205329906	-0.143724411339813	0.0538883451699307	-0.0596534022718379	0.614687985534787	0.269137902260469	0.672355435157874	0.634223256569322	-0.329352883775932	0.741888976191276	-0.00252630238534651	-0.161278562860046	0.136941802091952	-0.0860170567465879	0.985535076461261	0.218301613261308	0.284516871046472	0.495681646463418	-0.43270799477282	0.665226920989081	0.0286359961436908	-0.250041941771084	0.147805918955149	-0.0189687110551035	0.837143226098367	0.0540043324241403	0.247663477264729	0.880782968601449	-0.363305526837488	0.716376665189967	0.648783053744892	0.347985695138867	0.439217354081809	0.210383347267927	1.12332872540102e-07	0.00599436326703451	0.000282473405947898	0.0899730208884627	6.89214093164457	5.49588837627501e-12	-0.674515441342489	-0.17138583688516	-0.407173700531927	-0.255946552868726	2.24180802018878e-08	0.186611453845398	0.000840371258670102	0.0380534052628651	-6.36637214038026	1.93551501558175e-10	0.635566190563542	0.0990855887372878	0.370553973867114	0.221415128307279	2.42645394594234e-07	0.447406617015814	0.00257747171348634	0.0739918223624058	5.52081003277423	3.37440437951492e-08	-0.701936079494041	-0.407572005429285	-0.450635204200143	-0.413302410861841	3.34341360332405e-09	0.00111336631942872	0.000186487916515847	0.000562413788034823	-8.47237502058723	2.4043958801879e-17	0.515429666171371	-0.381329842862236	-0.450429000849629	0.0745376915093675	6.65113882326529e-05	0.00242831070507942	0.000187916058459536	0.551973517116891	-1.09860177104565	0.271941804879405	-0.61811699259901	0.319861771566548	-0.240401175890853	-0.0892635546796942	6.35395049971316e-07	0.0119737613147763	0.0556880554029036	0.47600079249688	-2.65327155806882	0.00797157092526237	-0.595030152474588	-0.472018768121031	-0.425901389529253	-0.0592555574020403	2.08283632401795e-06	0.000122833492362176	0.000450225300976951	0.63648984686413	-6.46839563669629	9.90488883746546e-11	-0.436188945519249	0.438771008897613	0.596435736042721	0.101459970777184	0.000976773543724312	0.000404384482000243	1.98551460564599e-07	0.417589310546341	3.23645108039174	0.00121025968634992	-0.635307160549958	-0.512729824557802	-0.383182791250745	-0.0734846515082565	2.4624599496846e-07	2.39241240830692e-05	0.00177644449078634	0.557620657854002	-6.7646929396974	1.33592222612401e-11	0.599098879566447	0.472323210919886	0.448557277787239	0.164859584748143	1.70101758097069e-06	0.00012143099670091	0.000201345520487102	0.18589947105513	7.03119838184552	2.04767114087007e-12	0.665869860641608	0.198054293259399	0.426040601806533	0.178380210383445	3.92056975882039e-08	0.126003625646636	0.000448080443183965	0.151857707721875	6.1798846058903	6.41484726340818e-10	-0.451757514710926	0.278768722975427	0.179907766203166	-0.0550737714741889	0.00060574087418657	0.0295898634729746	0.154871911432664	0.660512048191707	-0.16025759305256	0.872678162893765	-0.0441380153795986	-0.139053157207863	0.222341830401154	0.0866223244118622	0.751310377810016	0.28517115796445	0.0774203709753767	0.489201818342193	0.540817148083309	0.588633622070531	-0.48404558236653	-0.413945755483974	-0.341046649495755	-0.296922284041987	0.00020856400727433	0.000912369381921562	0.00581906861593056	0.0154782674786573	-6.21918502651749	4.99743722691162e-10	0.650599933616695	0.628002997665599	0.447515750163417	0.251779568721264	1.007533252132e-07	6.04111445778477e-08	0.000209193745434261	0.0414134794639812	8.55916729487229	1.13685646841751e-17	-0.582933221729792	0.177711425336479	-0.255852081386638	-0.175059351759069	3.74234677398111e-06	0.170627325161402	0.0412930076191342	0.15975428249999	-3.45238419910752	0.000555655925843409	-0.597689854881085	0.131819722798273	-0.133752905226174	-0.141486855915915	1.82516509557912e-06	0.311216196550592	0.292030697081149	0.257132642291414	-3.07649456320099	0.00209450122448642	-0.572953495956316	0.372419251853559	-0.189967029042954	0.156521919002501	5.96382279294651e-06	0.0031202956535282	0.132707205246657	0.209461890910645	-0.973767300746232	0.330172092400691	-0.583490816498573	0.261356300169671	-0.190377841538589	0.0612276957878733	3.64450161622743e-06	0.0418971522294024	0.131855867389042	0.625287208091691	-1.89352880008672	0.0582875819588495	-0.0874552790679842	0.083231613871857	-0.0540683391596394	-0.073679184002421	0.529459363918467	0.523656403462616	0.671323563354255	0.556575373783569	-0.504060652501822	0.614218756019091	-0.374225122816839	0.330776301701685	0.326219385674776	0.0502211089442067	0.00530812351529416	0.00922127026990175	0.00852066143107705	0.688820974057799	1.4359316152777	0.151021801227195	-0.512851278848118	-0.283065510954421	0.0760706892489032	-0.0283484457579482	7.33703311687204e-05	0.0270704698674391	0.550215077385791	0.821241159485556	-2.97387747290736	0.00294062471408962	0.629375497874224	-0.151502577841955	-0.0133780213406798	0.319082506215122	3.43759929160896e-07	0.243802047861554	0.91643971153854	0.00901841565293428	3.35294069251121	0.00079957837906581	-0.583142002315639	-0.0838210580496092	-0.355838142543254	-0.294760043539963	3.70542791179908e-06	0.520709858798827	0.00390548902153503	0.0162820888413914	-5.40843354044904	6.35783711484101e-08	0.210813317905436	-0.436332646921017	0.00291341363688333	-0.594115539205666	0.125977045213055	0.000439245244598531	0.981771535711821	1.45027850004182e-07	-3.74907831885212	0.000177485656423578	0.608021831050699	-0.210378691611119	-0.0387629620463954	0.000353406070900465	1.08026336017814e-06	0.103654774014727	0.761047048932803	0.997752979162462	1.5732204224705	0.115667788053983	0.485636776144191	-0.108770481623393	0.255238254968957	0.207035511782713	0.000197340030653535	0.404038978390321	0.0417994762225824	0.0953250129413881	3.36062675440199	0.000777658383449465	0.631807848042285	-0.177458933398979	-0.212246325304708	0.090505528355704	3.00063072864394e-07	0.171245549903172	0.0922303446891617	0.469859897796269	1.50970845538381	0.131117832798833	-0.559200108157811	-0.136485758770551	-0.0383089338667606	0.0986240056293161	1.10611177617327e-05	0.294245880341728	0.763764144710886	0.430790338954403	-2.56010248578057	0.0104641299389438	-0.509904107279023	0.0896281884067641	0.284424598289909	0.000700316588571928	8.20018453392073e-05	0.49213244922285	0.0227374589489863	0.995547275067133	-0.529000133607678	0.59680535719918	-0.527395120657881	-0.207419469005416	-0.260944022986575	-0.135334561735569	4.17373348760563e-05	0.108718183030429	0.0372840618465427	0.278608741303523	-4.51943776996379	6.20040689449048e-06	0.61223112837861	-0.419715567237857	-0.01639122760755	0.107220623815564	8.67763893987172e-07	0.000759318294341582	0.897710605920083	0.391502727951922	1.21682351899712	0.223671369609187	-0.582979183993113	-0.478040383772307	-0.23804609946816	0.0305258928748974	3.73418997966319e-06	9.76782797116399e-05	0.0582034543595914	0.807763802465216	-5.23694095433175	1.63259893631204e-07	-0.679189131001606	-0.322825430882941	-0.372085025340566	-0.35998679478429	1.64428658505627e-08	0.0111639554177648	0.00246566747476459	0.0029887320660268	-7.31602227185642	2.55429287397469e-13
Pebp1	2	blue	0.335306967907159	0.181486230786788	-0.155776768655424	-0.163296468353577	0.0131916706635458	0.161578121158902	0.219007214480823	0.190164378906887	0.685004328573116	0.493341189522645	-0.337276977226141	-0.0253197556418582	0.212894148718968	0.0833152598653684	0.0289410601440319	0.864362410764614	0.137705582577326	0.561070947826501	-0.154671364992323	0.877080405710232	-0.124408678094655	-0.0422522106045043	0.0227960067635984	-0.0273306695352163	0.438347361593947	0.777949298603832	0.876448618873514	0.85055987859628	-0.548837089520038	0.583117254538402	-0.10825935027203	-0.0855385836805044	-0.0357296482925629	0.0701050774864837	0.435850138361695	0.512171914116485	0.779252676179621	0.575927420112775	-0.581038913741632	0.561214227207422	-0.309299040934211	-0.0646746885485421	0.0440001767618965	-0.0434593880505708	0.0228572680698171	0.620462847376831	0.729920701274437	0.728979299519945	-1.40228891290743	0.160828989851804	0.0315349148666546	-0.170716349254051	-0.0475960870756471	0.122616719949683	0.820915755055299	0.188364210381425	0.708794324629606	0.326682804436975	-0.242973636609337	0.808025820491418	-0.0730500172704872	-0.144008272340562	-0.0949731755545589	0.153277935507504	0.599619762032809	0.268183432966249	0.455365184866589	0.219176947216669	-0.577859441475114	0.563359019945165	-0.188670277428842	0.0187289440981058	-0.0339605878552924	0.026573908336009	0.171843786351324	0.886081626870451	0.789925892498914	0.832263119905455	-0.644004336555008	0.519572621927183	-0.102436390334321	-0.201099570128338	-0.0280085408619142	0.13515666614309	0.461074075273376	0.12016816714703	0.826108556531054	0.279246945472115	-0.71999222705201	0.471529781395567	-0.11048603412532	-0.211109988289687	-0.0485197836266956	0.14585621214705	0.426412843513506	0.102432074412837	0.70340185672637	0.242579748236219	-0.826713791987231	0.408399302231669	-0.0975102039485497	-0.268874186345233	-0.00893970332605289	0.24012321961707	0.483016860058434	0.0361457271557402	0.944106549229527	0.0521354374933702	-0.466929307225037	0.640550456442303	-0.0573627248016623	-0.239301236615654	-0.10518684982786	0.251323961236556	0.680336132800806	0.0655509492240334	0.411956437003566	0.0434391410409068	-0.529348771627008	0.596563528400312	-0.057252557690666	-0.202112199319113	-0.0666093360395519	0.103495798018763	0.680917151087979	0.121465453091637	0.603980594014076	0.411973282575414	-0.835308699503396	0.403543920484919	-0.952181391177557	-0.905845538467455	-0.929577545843283	-0.8631254563531	1.92908470162031e-28	1.11421713092936e-23	1.45553210351328e-28	1.17200078404509e-20	-24.2014491628054	2.14792495130854e-129	0.970110135849469	0.931233117023628	0.954695345405355	0.919653809778338	1.18823760962629e-33	1.51128321707114e-27	2.43977822413535e-34	1.13333872129166e-27	27.712828006863	4.89139731952378e-169	-0.948140052683908	-0.785237118856042	-0.914512709021706	-0.737933975603088	1.51299358600397e-27	6.81045578669372e-14	4.72323019170427e-26	1.56314563635917e-12	-20.507234399837	1.85549095065667e-93	0.938985397117607	0.793006006817486	0.929231873353886	0.780506357847879	9.25412651290904e-26	2.58645019613995e-14	1.6853431156816e-28	1.10546705887158e-14	21.0747534500378	1.35610481630177e-98	-0.739306880488787	0.0305376178987958	0.651894209321298	-0.494243527966324	1.72081400478267e-10	0.815274806581133	5.38963216376351e-09	2.4682002872852e-05	-2.40551096016012	0.0161498675140879	0.947600476008327	0.553645951521229	0.914986437301861	0.809354958700312	1.96708609316096e-27	3.68979350670542e-06	4.00442265738893e-26	1.96603460479923e-16	19.5447569837542	4.57163453183259e-85	0.831242888894379	0.718901316288532	0.894407162877355	0.123801713427355	7.22442361530632e-15	6.80480701730888e-11	2.42726979528395e-23	0.321993535282639	13.9564335986572	2.8746274691354e-44	0.727391190421029	-0.000208833451795909	-0.628979938619826	0.482186500798175	4.67071059612933e-10	0.998725541167238	2.6075677428274e-08	4.13821507233165e-05	2.51872677336436	0.0117780012253548	0.949809454219622	0.531532177709537	0.867307122121083	0.662669472232171	6.59647838528624e-28	1.04441278154276e-05	1.90360316217381e-20	1.35326700012518e-09	17.2676102317153	8.24881614881082e-67	-0.75572148283667	-0.391887160203243	-0.801042260321178	-0.0963533400425188	3.96736185172013e-11	0.00178789724900378	1.90305711872607e-15	0.441528212866563	-9.86904332051474	5.6702815313969e-23	-0.897571774691519	-0.728570525482687	-0.90782220190043	-0.347624574180898	3.89875336791754e-20	2.82336139236942e-11	4.41211516625598e-25	0.00423731747190909	-16.2332377319877	2.93558040939435e-59	0.778019101043135	0.210130766842117	-0.239860614120064	0.648443356501372	4.4495163426673e-12	0.104071849706863	0.0562574592661748	3.93413386497978e-09	6.69753289104533	2.11967531581651e-11	0.141970924605767	-0.181355965861491	0.0169043072707408	0.0918634199734695	0.305808699556422	0.161884397611	0.894526717082139	0.463195067212402	0.246114817953179	0.80559335274735	0.625401453132484	0.327103248735242	0.308598004427295	0.306129388240858	4.281876308352e-07	0.0100787924756651	0.0131012338738569	0.0124256182653241	6.47099921111513	9.73569430901444e-11	-0.933508911875166	-0.539910762078383	-0.881444346224511	-0.463952850920947	8.07985091173073e-25	7.10267561093371e-06	7.2059905862506e-22	8.72245257985896e-05	-15.8463148831961	1.49069983366377e-56	0.920234337644075	0.515883665277973	0.403572341744123	0.808759070309677	7.77918923732463e-23	2.08899423912891e-05	0.000943674310463699	2.15124416408252e-16	14.1051002233317	3.53287003806621e-45	0.8274189807013	0.250077665385662	0.246381248498006	0.332766236244185	1.23056131934993e-14	0.051923287228564	0.0496959983601826	0.00633291132273012	7.6095490626215	2.75053886092473e-14	0.867699313358822	0.406675543323851	0.773345354232199	0.00407750798902734	2.06763876465022e-17	0.00114462807106746	6.91935446988956e-14	0.974078873765314	10.4962194599446	8.99091767878173e-26	0.886641656330191	0.5282783809401	0.097491215574607	0.640609908934531	4.73866443215017e-19	1.20978014087881e-05	0.443446541922059	6.91582547323826e-09	10.7485929346919	6.01725052656861e-27	0.0474513995836445	0.0291236405549427	0.0255798137761352	-0.0866407352857786	0.733308273549544	0.823687736719225	0.840981613636642	0.489109138365835	0.0363959030637397	0.97096668089836	0.523167293055954	0.13335082361491	-0.232363311882888	0.611482742921438	4.93059404698683e-05	0.305579636128431	0.0646534510468976	4.92842869977544e-08	4.52223255615085	6.11907763468906e-06	0.803034974851642	0.136218440963531	0.338332097960388	0.616505450650196	2.77341790079238e-13	0.295201463669919	0.00624832249756554	3.56307090029232e-08	8.78217248770012	1.60346935202174e-18	-0.919927175417273	-0.511608896702388	-0.424533562790889	-0.588169640325402	8.56377411807812e-23	2.50974459507822e-05	0.000471802048042468	2.06852711080053e-07	-12.380913623478	3.31546928377185e-35	0.941798797061172	0.329219771305841	0.92077775881082	0.530708495960489	2.80811139174314e-26	0.00957659155140646	4.9054630674688e-27	4.5664591311538e-06	16.2770233762052	1.43690311933246e-59	-0.165165239856664	0.209823056533943	0.0138044183751814	0.528157081355546	0.232661779342603	0.10459130579059	0.913786377979264	5.17187734262195e-06	2.62166673915115	0.00875009479117669	-0.904633000854002	-0.464830037694756	-0.255488269568889	-0.559393587053749	6.65357839713407e-21	0.000160594083231212	0.0415925733090416	1.04763387252822e-06	-10.8880723405119	1.31391896532403e-27	-0.642920306911839	-0.423235819157886	-0.216086201697479	-0.558413815572851	1.58798242471688e-07	0.000677752391855927	0.0863554921483878	1.10418396589925e-06	-7.87249164001679	3.47646910200562e-15	-0.851687970215949	-0.158224920334311	-0.14479144656734	-0.2013310425561	3.280374631006e-16	0.223261997181111	0.253649694440695	0.105014158160447	-6.55454907165994	5.58102609537034e-11	0.812556808327818	0.0733790407098321	0.119322265455753	0.392222278633817	8.6724649264735e-14	0.574108665041186	0.347666536048968	0.00112548454929392	6.50257076252625	7.89588580422024e-11	0.892219928159441	0.330873037068736	0.135011999301946	0.535966771352298	1.36962987023096e-19	0.00919957110246441	0.287470226681752	3.52167930206545e-06	9.41484444626982	4.73783408261383e-21	0.865111675953937	0.221391936192104	0.192390199232895	0.43748713025319	3.30958284039797e-17	0.0863995580856117	0.127745144694352	0.000239514091375723	8.24328498766514	1.67545866951707e-16	-0.81474640089029	-0.152544280571238	0.242103529207286	-0.6460322097202	6.57643073742188e-14	0.240537242725616	0.0539254041484763	4.68821935079739e-09	-6.80572062147915	1.00544665048819e-11	0.870450623796866	0.405051526863279	0.199185418371865	0.525633250003795	1.24019729820871e-17	0.00120328044405114	0.114580781564192	5.84388923313906e-06	9.59457489234853	8.42637390634683e-22	0.954657648674336	0.289180355665383	0.8152772987143	0.908798187734523	4.99076821504961e-29	0.0237978630221421	2.3915958473523e-16	5.51748565422001e-26	18.5089948717992	1.74730623703969e-76
Vsig10	16	lightcyan	-0.0723474205461041	0.0708253723217058	-0.0104337482940676	-0.1245960777304	0.603143675514593	0.58754160470188	0.934784240837553	0.318874205737306	-0.530909487531632	0.595481502890606	-0.180541005792634	-0.0790111095373154	0.185918227302181	0.0356410694833476	0.252556621551479	0.593472081025497	0.196117040140206	0.803904668485796	-0.0693328598277166	0.944724670301075	0.0562891899989483	-0.221288664342735	0.0210969963670597	-0.215795527327945	0.72667065578957	0.134959029172123	0.885593228993519	0.132296625936639	-1.26590912974516	0.205545617399134	-0.0384948951957105	-0.075089520314445	0.0166033361852357	0.316829722013125	0.78227008350646	0.565191133936431	0.896394179577763	0.00954467642774088	0.950055364366156	0.342084121719518	-0.000130996111208157	0.178727623788014	-0.0308980635171559	-0.158719430609112	0.99924991194608	0.168155639113235	0.808493059468917	0.203056274057723	-0.0685791912720219	0.945324582822599	0.183499920653206	0.108379698436018	-0.127212139026503	0.0877396928528086	0.184111502951292	0.405739896335997	0.316480687007917	0.48359377256823	0.935380272047985	0.349592360058595	0.156945062073543	-0.0730901799470833	-0.00764423727779069	0.0737216382557361	0.257062862690801	0.575621013919761	0.952195890613562	0.556347377812891	0.554706430871806	0.57909547678128	-0.0263191423350257	-0.121424510861249	-0.0426417291793688	0.0456689996723207	0.850161316037385	0.351237449911065	0.737955067805234	0.715769967783042	-0.548748363916819	0.583178150716512	0.256110801778647	0.1092998586016	-0.0578882608663469	0.0932414318178753	0.0615817119364421	0.401741462884896	0.64956975015238	0.456484421835477	1.51179296021649	0.130586540868572	0.282653635684796	-0.000437653446716084	-0.0512284134311655	0.0884556160821413	0.0383674217410154	0.997329113165492	0.687673658073588	0.48001855714667	1.19884823835275	0.230586961706154	0.203410990823815	-0.0441245612921834	0.020024422469437	0.121072459144716	0.14014366971388	0.735620294081319	0.875202480509147	0.332858423484865	1.13973298695167	0.254397559852731	0.202214950228572	0.238613611452942	-0.0337831729014496	0.23022815205611	0.142540070333609	0.0663529310334079	0.792665401934353	0.0650355989177546	2.46414647072205	0.013733997467609	0.312456418072665	0.16462082083292	-0.0454806591641322	0.106750065268515	0.021432699295771	0.208782919840875	0.723379395043797	0.397346719441711	2.04570474612386	0.0407854285128216	0.146858541524548	-0.140159771381021	0.0979750783786599	-0.0698108026403371	0.289284516279984	0.281317213126139	0.441176361614864	0.577534490441991	0.0987733556679433	0.921318224116778	-0.164635108688456	0.153959658737652	-0.109175482790923	0.143125098940223	0.234185533550427	0.236149577312359	0.390472499041771	0.251608402316911	0.141894393013327	0.887163423232712	0.153338884992779	-0.252441372714977	0.0794137061028687	-0.0764610287769579	0.26829288584083	0.0496743389676236	0.532775649881597	0.54173057052666	-0.426803244034695	0.669522643460362	-0.0982492118527828	0.0585767594374997	-0.0940736989706093	0.367538249950408	0.479690394947771	0.653850231216197	0.459664928972401	0.00239844550383267	1.04066569732735	0.298030728730496	0.123056259109078	-0.187331804197914	-0.05840317126332	-0.0788467144830558	0.375352467433974	0.148268992156536	0.646659086057719	0.529155434280384	-0.828351866603271	0.407471257311611	-0.228848126901575	0.0529681153640677	-0.140286082082108	-0.0198306392503679	0.0960116760121544	0.685168385408897	0.268879082994724	0.874423545533284	-1.27168614514451	0.203484655210882	-0.115170371119187	0.0148847787826973	-0.0873847211598427	0.00995808156165007	0.406941736257906	0.909352690174132	0.492325566291998	0.936749423777537	-0.665013204238242	0.50604204761005	-0.240075207873214	0.104577111979461	0.0922637734179502	-0.0633811462776401	0.0803639695365914	0.42250735794436	0.468383681552739	0.613150494013687	-0.369309549067571	0.711897008745357	-0.190828084685259	0.128094256722337	-0.0985707581343261	-0.22893200153749	0.166903611151498	0.325208230189546	0.438390502813753	0.0644642662046144	-1.52349286934894	0.127635443332062	0.0676871557457952	0.0117425902278989	0.12159599929106	-0.105609859992668	0.626742543446385	0.928431616959234	0.338489870203336	0.398697807066299	0.346607495026243	0.728886214381906	0.0606031117319917	-0.172763391484078	0.0911706912752763	-0.391128528952998	0.663330046060345	0.183041930798997	0.473692209826262	0.00116530814029626	-1.74404468635402	0.0811512980536836	-0.13667237732581	0.122071872405085	0.0664912207606903	0.0962080501681857	0.324394879849847	0.348656176410698	0.60165351924039	0.442220337173036	0.623482504062183	0.532967496042109	0.0825273107107848	-0.097249719510624	-0.0378472258237584	0.143307730842397	0.552998710625896	0.455908360992553	0.766530113552118	0.250997604372786	0.351684231400534	0.725075087569851	-0.0833762139606179	0.327845607920507	0.139046100340593	0.228051288466239	0.548908515845392	0.00990010664458216	0.273175835709439	0.0655266178060943	2.48558829478897	0.0129337498300484	0.170762394477265	-0.0525903541261001	0.0805576769274141	0.21466541583175	0.216989840447781	0.687297583290158	0.526871242027306	0.0834749812026706	1.60969321394208	0.107464847158741	-0.163731315070052	0.123393465498968	0.0115956357921689	0.0942767996803322	0.236799102650393	0.343423059743895	0.927540438036828	0.451477702980384	0.304510128912936	0.760739277169804	-0.146038278438975	-0.0088125131162385	0.0311416640974432	0.340145064051491	0.292016099320501	0.946259045346904	0.807012178145141	0.00519962604920888	0.975484382672838	0.32932004475259	-0.21769205537582	0.0081650188219136	-0.146460484637568	0.216181101216237	0.113808999537866	0.950202433279261	0.248159616453559	0.0812659591707164	-0.468510868122659	0.639419300808421	-0.19488317413012	0.164574909240504	-0.154478817967344	-0.121399533702695	0.157901482609102	0.204997205422416	0.222918103620947	0.33154432347089	-1.17499930845039	0.239994992469682	-0.000785930397359488	-0.107776957869305	0.0174744273125993	0.336564261730216	0.995499759140358	0.408371532059558	0.890990812793049	0.00572505549784387	1.05128219471079	0.293129002233521	-0.041663322281918	0.206908382064889	-0.0810144916770354	0.0644807770597325	0.764842601334636	0.109611665797985	0.524522610906622	0.606992479744973	0.594607386449142	0.552105941492161	-0.0735317208946565	0.0595757307548242	-0.0217567026997566	0.132326562692758	0.597208993101612	0.648331929780341	0.864504235519155	0.289530530449911	0.410233250323543	0.681634851844627	0.162429417098094	-0.207897287662085	-0.117407407694634	-0.16977362864536	0.240598969432731	0.10788794695741	0.355513340217609	0.172942050198549	-1.36948397032854	0.170848042098096	-0.270568512321365	-0.0519744762686688	-0.0348951881894661	-0.210714638128944	0.0478361634514693	0.690774072301319	0.784282271077588	0.0894565123439357	-2.19336443519109	0.028281132574751	-0.0605852922477947	-0.0125139884204923	0.092494751060385	0.792666446962651	0.66342311637012	0.923743665122873	0.467266071176559	2.18606018998369e-15	4.41268252829946	1.0209765465388e-05	0.194222321767698	0.0116530334145081	0.0676077743758114	0.278081253738963	0.159343663097503	0.928976032764473	0.595550307598825	0.0237734745611949	2.16302906113281	0.0305389444974892	0.191529938404064	-0.222108105828509	0.0171144169126352	0.0069968380040667	0.165319312625166	0.0853609903425838	0.893223368141716	0.955535254014149	-0.0728998363239294	0.941885824193275	0.0848446735514099	-0.155084301912346	-0.0508292035050974	-0.399410988368464	0.54186757831254	0.232702744953846	0.68998367646106	0.000892893534929952	-2.18588774613491	0.028823818969046	-0.156188998444723	0.399159015264445	0.0853657597582084	-0.0634349689377161	0.259390669316011	0.00143948543890184	0.502416744722869	0.612848457053519	1.13824032107663	0.255020146215503	-0.286387262807494	0.0781421872349549	0.160928271095653	-0.23079060090802	0.0357763147259376	0.549439356168331	0.203959778841529	0.0622678905611766	-1.0625326075674	0.287993963103013	-0.230565445582531	-0.0245947492322906	-0.105767022665561	-0.267116635796702	0.0934756683901026	0.850762521789062	0.405523977014817	0.0301460193923959	-2.4540057705481	0.014127471437075	0.0615948807846226	-0.229791554321557	0.127895196077388	-0.16295925184636	0.658158071214515	0.074826844927828	0.313867803489061	0.191093615252162	-0.827615652080368	0.407888201192685	-0.167342502444709	0.108497998716016	-0.103292867448181	-0.227571520339394	0.226475357296702	0.405224544736486	0.416658360644703	0.066111235697942	-1.52537687235345	0.127165123924095	-0.139840397130689	0.309034638966851	-0.0357621271680164	0.324076435148297	0.313198041070117	0.0153782456201296	0.779057094893236	0.00794115460077989	1.92337542919795	0.0544329178159004
Wsb2	10	purple	0.301743809717959	0.176072098424545	-0.143604454007995	-0.0415917754191725	0.0265931876849414	0.174670361499253	0.257603977787602	0.740205889492134	1.0704709136096	0.284407394540592	-0.0879453132797884	-0.135325997758175	0.169971600559762	0.121910414561879	0.579698330927868	0.359100545266929	0.237963552428925	0.394094171423511	0.282815596394386	0.777318198030843	-0.08446234746076	-0.0382815710830272	0.059430439348981	-0.0465468077869427	0.599557089035883	0.798358721047268	0.685012675463876	0.748221837750222	-0.35022835283839	0.726167330101895	0.0641759432476306	0.0080821154647992	-0.197997089802772	0.00513895075801687	0.644772831617416	0.950707421438095	0.116804495918267	0.967334477612999	-0.506643533208138	0.612404957273598	-0.0265396030923567	0.0172090325255002	0.0816973048041011	0.0187595028164701	0.848920811048253	0.895272246468932	0.521021832063975	0.881155852881249	0.367794594898868	0.713026399618036	-0.0512936568613931	-0.176824722567326	0.0469951872619505	0.043828837460849	0.712610205573069	0.172805614580394	0.712310009774403	0.726765086715913	-0.510841941857	0.609461737695194	-0.294695876708032	-0.15873758216619	0.0504429064602956	0.0731247949895773	0.0305271538609896	0.22174665052407	0.692221660987729	0.559556734833258	-1.21806732555435	0.223198389298619	-0.445975768807412	0.252385133731424	-0.0393156519578105	-0.197706071679058	0.000725266608235595	0.0497269076358158	0.75774339871431	0.111557000217864	-1.69499266285532	0.0900768126575722	-0.0606997601470704	-0.173992364135969	-0.0294881488051519	0.128569739599006	0.662825343928413	0.1798992556706	0.817077120172723	0.303561415763646	-0.493211739477716	0.621862983822046	-0.0983309244793641	-0.249458467029172	0.0460941277694081	0.0603056693209841	0.479323331776064	0.052525941824278	0.717593016169368	0.630514424418762	-0.911282731467603	0.362146422740668	-0.214972598758989	-0.243808915021812	0.0891474554874189	0.136362298986409	0.11850740076555	0.0582917976629048	0.483602564750672	0.274940690239148	-0.842211148580717	0.399669774525012	-0.0453651101582883	-0.288094486863674	0.0557498572357975	0.0874359370126967	0.744627478542299	0.0256027112686937	0.664304777913135	0.488572368382307	-0.726842464559601	0.467322466250202	-0.0620154991230444	-0.234939426380633	-0.00151199864762934	0.124602280548577	0.655969358661841	0.0707724798249517	0.990616457983505	0.322690313578391	-0.644358973745986	0.519342681810791	-0.218154386720515	-0.179379420622303	-0.36625524988866	-0.141258637327891	0.113024595030367	0.166584129962051	0.00291593917420137	0.257908678303542	-3.57687591788535	0.000347725127443694	0.160237887425341	0.295752089330418	0.396789935360665	0.220752007813554	0.247089171509492	0.0206598875567121	0.00116987648182095	0.0748835885930275	4.30426903138291	1.67537974509792e-05	-0.249252210705284	-0.377039645587683	-0.490867735880322	-0.43871411071635	0.069130062463444	0.00274225550064372	3.82037650014498e-05	0.000228968240853229	-6.43873511003831	1.20473237173735e-10	0.0532449248813814	0.0204306097814786	0.253274578202055	-0.183673832999843	0.702175887506451	0.875809716091546	0.0434542703284055	0.139875638772822	0.546831400122699	0.584494568490432	-0.0130207001495536	-0.315208964769924	0.0992129216672997	-0.440942534067862	0.92554823803074	0.0133474191022805	0.435398332090082	0.000210896021759591	-2.80190965726575	0.00508010976082779	0.206504206603506	0.224085932795725	0.385481416278886	0.347450402471616	0.134085722217294	0.0825438302606954	0.00165745247753068	0.00425779608582404	4.68138376335852	2.8494494700949e-06	0.11423333635623	-0.0236914077263648	0.219892765366262	-0.423471540057242	0.410794889450486	0.85618453204213	0.0808266635386007	0.000395857979827467	-0.604892826042974	0.545250210158838	0.112323232432604	0.285275952233785	-0.0954233912828119	0.475867880353587	0.418714187731877	0.0258462930418324	0.453221354284469	5.38405861404943e-05	3.22727586568179	0.00124974907906642	0.236668540527097	0.457236893235567	0.450495948168549	0.700845042871987	0.0848831119504338	0.000211799792001545	0.00018745129325424	5.68730765433979e-11	8.15288577184219	3.55341220455643e-16	0.135746857640927	0.216820082277088	-0.0501223268694267	0.620863891162993	0.327713137682814	0.0932657301926215	0.694080909798763	2.67641294788168e-08	4.04676666569465	5.19299591830085e-05	-0.0292217404468843	0.239738130556289	-0.192504968654926	0.715959384402536	0.833858708630477	0.0627558172721481	0.127513665708407	1.40802715862855e-11	3.66336724561543	0.000248921252344847	0.321341808741627	0.397400454599247	0.508015210269258	0.497479891762682	0.0178201794496796	0.00151762964742609	1.82581257064566e-05	2.14134523377531e-05	7.20507611913506	5.80114335906499e-13	0.160442083724624	-0.116156715738393	-0.125282792638472	-0.109357546273281	0.246479466102367	0.372678427736898	0.323935950651234	0.382077058051388	-0.799637700866053	0.423920737582578	0.0361480330410342	0.353904262186659	0.256345762359761	0.0143117524444626	0.795247945801336	0.00514083864743906	0.0408893594535174	0.909195370467728	2.64052499073707	0.00827776874243794	-0.253329766998162	-0.425495658231194	-0.373655857642361	-0.557292107452974	0.0645583996262439	0.000629661038753513	0.00235547665520627	1.17244230992476e-06	-6.74032761210324	1.58029898994505e-11	0.27767589731352	0.44529079278489	0.815041910758062	0.508312220215013	0.0420608983969798	0.000323176923441362	2.47860013318251e-16	1.31699629407311e-05	9.60441579940246	7.65910225820019e-22	-0.0617294939513851	-0.0564114925307611	-0.220324763500656	-0.382405935223399	0.657457292960577	0.665874293847906	0.0802173445970324	0.0015312686123592	-2.93311222318599	0.00335582568631467	0.0178996169081722	-0.302465665208152	0.0649117129925401	-0.689347589674945	0.897779213603753	0.0178242954514037	0.610333953273384	1.55425029695134e-10	-4.26553092347496	1.99427388166129e-05	0.283204548552021	0.171343300162152	0.405125915225398	0.659392911077901	0.0379756287268345	0.186722466901747	0.000897780396927816	1.73909111264202e-09	6.57336028922698	4.91922308203933e-11	-0.303003240221531	0.021533898199066	-0.348392600846601	-0.559629779174267	0.0259370469674422	0.869160608673818	0.00478475234285407	1.03441436465926e-06	-5.00590688484534	5.55996314831879e-07	0.14674578545752	0.190155390827057	0.216281605990471	0.355638830398124	0.289659014756434	0.142140463920799	0.0860646068010323	0.00338442406661914	3.62495288982468	0.000289014131233131	0.198285827474978	0.109984948074618	0.0250993789402383	0.172119893514809	0.150627517469702	0.398779516642741	0.843930449536907	0.16699334440453	1.94288671247082	0.0520298477366348	-0.191745149142751	-0.321285005651164	-0.0118764933104265	-0.268581877478677	0.164835724426079	0.0115787497662089	0.925790284657716	0.0292192656991731	-3.12732652441997	0.00176403889362535	0.276680128360981	0.718929057693986	0.465130526149379	0.686620155584765	0.0428337304038736	6.78800847354085e-11	0.000107742497749946	1.95960153208605e-10	9.85137290822319	6.76139821064299e-23	-0.122921928997761	-0.207830544095202	-0.0295278635607033	-0.121723286126108	0.375877928561747	0.108003622825535	0.816835024377465	0.330246800489773	-1.86104645161393	0.0627376171822274	-0.320838852983121	-0.309318055750561	-0.497495541513712	-0.709333872708135	0.0180098489693131	0.0152795348867091	2.88537389482417e-05	2.62486681217713e-11	-8.12018546931523	4.65471792264769e-16	-0.0514800846292541	-0.231325405308101	-0.279085717169365	-0.390882968646388	0.711610996207964	0.0728533596523363	0.0255319146234337	0.00117442191440285	-3.8706444577639	0.000108548010338215	0.106783674441815	0.467740257738913	0.310813817942656	0.700203211306098	0.442168321064709	0.000144182469735366	0.0124279679263618	6.02311489242217e-11	7.07065609241371	1.54202869514372e-12	0.0466127109819938	-0.0825933600090717	-0.185968310492375	0.157020202977893	0.73785198598082	0.526856308969452	0.14121200571552	0.207997047563394	-0.257201211323577	0.797023448956657	0.310506898436684	0.696033751513622	0.234250100447811	0.708863960767894	0.0223031430923994	4.74709510842459e-10	0.062451030159923	2.74161994220556e-11	8.93826659985075	3.95322406538145e-19	0.345850050456494	0.740811028912745	0.482950536188884	0.81789569814877	0.0104195787117828	8.7730843518164e-12	5.302330439222e-05	5.22047087523613e-17	11.6337056841673	2.7777163473129e-31	-0.0671114114471691	-0.138713220603742	-0.172472739908645	-0.427893391689986	0.629684590479817	0.28636198722019	0.172937641230363	0.00033861949867337	-3.29367486138845	0.000988868123440357	0.26268041445036	0.471088485116734	0.459071966040512	0.759923433940644	0.0549868121442885	0.000127211765459644	0.000135915991427039	1.37621221512531e-13	8.87159193669656	7.21075826132018e-19	0.0827149242768891	0.00219885126827032	0.0820298975170395	0.105211609332431	0.552093501452982	0.986581566097393	0.519320892500414	0.400488653176468	1.0534497376203	0.292134918829845
Rfc5	23	darkturquoise	0.304542377575379	0.0479645285558389	-0.142942485721695	-0.0939916094320275	0.0251536841672121	0.71356205609697	0.259827248399138	0.452853760015888	0.374641010741121	0.707927468589562	-0.0638678191494802	-0.165059486601593	0.167114499934294	0.186004996770565	0.687808978484922	0.262231431430769	0.246061399631489	0.191264110395169	0.47591292704545	0.634136412217758	-0.255010475558647	-0.0864071247524039	-0.0412962078857529	-0.118921332876006	0.107595155361012	0.56359638504648	0.778149690100252	0.410760052465005	-1.66033083597719	0.0968479156279761	-0.223467011618598	0.0521996245089436	-0.11533930171503	-0.0683942895545355	0.104305228338452	0.689502420584512	0.364109502287613	0.585298928507223	-1.34901766762007	0.177331291322143	-0.126848895123056	-0.15051250563114	0.140637540882318	0.0121648032639499	0.360699113388339	0.246933026718092	0.267669496396881	0.92277195894737	-0.436270290651164	0.662640634503493	-0.19898846104468	-0.0707168076183861	-0.177734491518467	-0.0315292523939699	0.149156876161185	0.588115808476412	0.160001406363809	0.801571932468214	-1.8326227222843	0.066858696653807	-0.0899298252413374	-0.177573840715139	0.0798216295703454	0.0989465145659114	0.517828812682476	0.170963997845614	0.530666482419339	0.429277301064481	-0.302403816787842	0.762344245497096	-0.155948492278102	0.180765877241068	0.172765615801659	-0.166496324710198	0.260134113577939	0.163277151900823	0.172198135096446	0.181508133174418	0.149878337271202	0.880860602998841	-0.15037121412357	-0.0757420863634387	0.0166382193438157	0.0503216448049383	0.277776382797309	0.561806184518434	0.896177708001441	0.688229974157321	-0.570797582860222	0.568136861618061	-0.283539254992716	-0.171179657793731	0.0369606925110912	0.0568889360694365	0.0377392124882842	0.187149986675678	0.771849214529228	0.650041048538595	-1.34169624510731	0.179694505017039	-0.176280322262999	-0.238273468391267	0.0157936698134827	0.17679465927802	0.202276554856101	0.0644277831851641	0.90142074213073	0.155590953459593	-0.798463780473163	0.424601403611532	-0.213572079205273	-0.130335999690055	0.124536973544697	0.073582433131239	0.120983962343405	0.320913255627422	0.330811842950153	0.560216262225733	-0.49980805547267	0.61721023796234	-0.143993629934239	-0.113218260341	0.0448617840888931	0.00403605116163136	0.298898047633406	0.389066918509255	0.726995654792383	0.974545078587977	-0.764462436263437	0.444591713648853	-0.554370152537941	-0.0699545716633121	-0.00159315260899327	-0.460211044680417	1.36523171272632e-05	0.592154406616966	0.990031469294409	0.000101125431893362	-4.51796781314288	6.24359721989744e-06	0.611428789529637	0.152433725292533	0.0520708804646328	0.566267917577681	9.04983216428615e-07	0.240882303967428	0.682808087514048	7.21008006982207e-07	5.92753636742528	3.07513260157421e-09	-0.604628338039118	-0.280503005976812	-0.081068294740737	-0.569940777719488	1.28595831654903e-06	0.0285502902461687	0.524246336921601	5.88475644420756e-07	-6.54193545777481	6.07277124974609e-11	0.52505511677452	-0.0474085750138815	-0.000121552117173726	0.272639540870655	4.57826772003993e-05	0.716741753667308	0.99923941587197	0.0267768873526337	3.03925597281841	0.00237163251354052	-0.591076034220622	-0.332382074959985	-0.103405662577818	-0.496109148268682	2.5291598999434e-06	0.0088667746425608	0.416146955958982	2.27453658162071e-05	-6.36134526020387	1.99994324839265e-10	0.635909231248555	0.170649743805692	0.105107526856769	0.620313382986564	2.37952917688941e-07	0.18853923214505	0.408474804009351	2.77558617946095e-08	6.68803037277788	2.26194199099869e-11	0.418212125264801	-0.12022383363982	-0.00630345687594476	-0.135974372963952	0.00165009362584096	0.356056138966724	0.960573243977602	0.276321419151978	0.570279971710036	0.568487822818283	0.590461809048636	0.269269928360978	0.18393385063993	0.594305708103331	2.60599986021584e-06	0.0358621163392267	0.145692869519409	1.43373175171871e-07	6.97587898487876	3.03964294206605e-12	0.587424443386018	0.156059128908008	0.0778864412937054	0.698600243448368	3.0189718480598e-06	0.229743338778184	0.540708933833235	6.94639953200485e-11	6.79894851510906	1.05385467327482e-11	-0.370608695810237	0.172089296329924	0.0709303795792919	0.250539515747453	0.00580375444834891	0.184782438278812	0.577553752549333	0.042459502527445	0.568217834668189	0.569887062794003	-0.517592261006013	0.152185805706774	0.0386384755515918	0.24603482274681	6.12180614548447e-05	0.241657336303677	0.761791744056271	0.0464445250484224	-0.320141011547141	0.748861437603622	0.55457543420565	0.253945209533531	0.151214978390326	0.608736829193918	1.35316360790664e-05	0.0482854027988796	0.232967139778615	5.87079316142436e-08	6.67803691855289	2.42164043312989e-11	-0.13766842178294	-0.235191512942713	-0.150916977293502	-0.134264717543348	0.320847586428989	0.0680629417470125	0.233900023225105	0.28246145413471	-2.55909875050092	0.0104943926052591	0.484730642733509	0.284831434701361	-0.046265204961271	0.251137946010469	0.000203662269330832	0.0260886551145219	0.716588949803622	0.0419520163165411	3.87713467252687	0.000105693860695707	-0.532986206915614	-0.223228069139255	-0.0380229614830215	-0.667910660314002	3.33672743077856e-05	0.0837565931684078	0.765476984162111	9.00106789680372e-10	-6.39242482440877	1.63275506623212e-10	0.610008176980845	0.283004496604009	0.175868341695576	0.694848985277059	9.74564980731395e-07	0.0271049403198995	0.164505097630354	9.66358332252160e-11	7.80224793026091	6.08140184739961e-15	0.54990707797264	0.00754065804138147	-0.187915783352251	-0.0188475141534166	1.65354240609274e-05	0.954006059543411	0.137020293895767	0.88060236102136	1.43396445133403	0.151582407624922	0.550956608540206	-0.206376597872225	0.0215495594052172	-0.484254687095891	1.58108497303108e-05	0.110547323520483	0.865782278683305	3.79237860759209e-05	-0.598855535040512	0.549269225031367	0.65230542491258	0.15311870552682	0.0663327948694263	0.565890465107358	9.09119067690958e-08	0.23874982967654	0.602521718570719	7.36114109629582e-07	6.22989808544206	4.66738703652209e-10	0.0206523385086277	-0.0322035413992257	-0.23590873054364	-0.351975366036754	0.882163044067354	0.805389468769551	0.0605653030042211	0.00375326935481107	-2.4666383187083	0.0136388041250195	0.513723298211106	0.224594771105769	0.350646915457954	0.528537352113782	7.09811616606918e-05	0.081831064081494	0.00450171452019163	5.07712084901709e-06	6.71878324519666	1.83248255732555e-11	0.378911220355615	-0.0836860446799428	-0.113651023249072	0.339319158189191	0.00472131955102062	0.521384035238725	0.37122003159545	0.00531688676872174	2.07959929841781	0.0375623014009454	-0.593681372201001	-0.329700219346432	-0.0920494528496845	-0.525253332982881	2.22609566908968e-06	0.00946566821527593	0.46942198488054	5.95184280569212e-06	-6.47685088121003	9.3656667837421e-11	0.579931440539622	0.519920220583951	0.138911153425418	0.875921748019156	4.31241891231413e-06	1.7526523080981e-05	0.273646198499089	6.22079779281705e-22	10.5835643778902	3.55183616115856e-26	-0.074478242655763	-0.0577603094880982	-0.195568030512102	0.119756782947363	0.59248447450477	0.6583740379118	0.121452679357483	0.33817757408861	-0.78977590458682	0.429658653326722	-0.578727038301652	-0.286445375866114	-0.283485728721663	-0.671990273187797	4.56305664379768e-06	0.0252177363374306	0.023209192294276	6.51600996326201e-10	-7.91837687324896	2.40631065488323e-15	-0.588228689083659	-0.345677819900514	-0.251134134272051	-0.564720258663579	2.90406631875976e-06	0.00635947318672427	0.0453191400683129	7.84860397387052e-07	-7.38747969300055	1.49637976302233e-13	-0.552449797128689	0.296783223670505	-0.0294449264215811	0.272561767524856	1.48304935487894e-05	0.0202009443578188	0.81734061734358	0.0268220293698567	-0.0645648201884079	0.948520495663841	0.579760595087608	-0.0202872044757298	-0.0620652078393927	0.207074225419828	4.3471756779595e-06	0.876674603979495	0.626112516620297	0.095261732098929	2.90510233738439	0.00367133040084163	0.58748659491261	0.454706397528343	0.204450008886642	0.767439415776967	3.00994337098644e-06	0.000231933115312538	0.105118064430728	5.64689448070502e-14	9.18644059501302	4.0605522781723e-20	0.578178221020439	0.502429045629636	0.0675794284250816	0.792926512781329	4.68169895496071e-06	3.69145857798761e-05	0.595704908507872	2.10911009076981e-15	9.0842978398371	1.04370160012082e-19	-0.613497217692755	-0.230595241270169	-0.0713680834421235	-0.502206299000463	8.11928192517779e-07	0.0737875651698991	0.575201722934805	1.73563707444248e-05	-5.96850246017521	2.39441036515517e-09	0.610617135486631	0.14451707776195	0.0794679423488226	0.607607956886296	9.4414779772703e-07	0.266478275073314	0.532494983160915	6.30561642691279e-08	6.25254868812378	4.03807795339641e-10	0.588901036297773	0.0152023008561648	-0.0667768514421876	0.495730401424569	2.81114377743686e-06	0.907427390565219	0.600089610108324	2.31267243939456e-05	4.40690287059074	1.04859180386259e-05
Gm15728	7	black	0.307272120294758	-0.13623674074085	0.101434570494218	0.110249584406932	0.0238132327498338	0.295135982791227	0.425135663897118	0.378182951895454	1.46189578442207	0.143769770366698	-0.306571892655416	0.142928887579967	0.0638071583385321	-0.0468547514549713	0.0483032784448219	0.332482542891219	0.65977628093299	0.744050726697995	-0.456413997213663	0.648092302267324	-0.134794400401137	0.0291419133418569	-0.255578773305164	-0.0851201635507694	0.400763741097059	0.845824862539916	0.0763226031252754	0.556710032689088	-1.51721979556898	0.129211199997555	-0.168379011350545	-0.02756916408321	-0.151063173543151	-0.257486626121253	0.223570638752277	0.832959412390037	0.233442038059387	0.0368702828866087	-2.37182641347422	0.0177004043643875	-0.182346066552049	-0.148417612140171	0.0828354727064769	-0.0581676738547309	0.18693308184992	0.253648013753459	0.515212656069221	0.642704640433337	-1.1452051077399	0.252124203020107	-0.0199191559917236	-0.153870263092607	-0.267333372707031	0.0087135020359564	0.886318289509992	0.236425060535776	0.0327161073548057	0.944641315549961	-1.71135396058564	0.0870157906958373	-0.205385301542838	-0.112282924322712	-0.0691547959655185	-0.0508327533553192	0.136253934376868	0.388938323465838	0.587139967566279	0.685228303568061	-1.66047279325926	0.0968193767374292	-0.199084180144756	0.180255798160659	0.0361339859735447	-0.121858574344073	0.148957358398963	0.164488139431179	0.776818811050158	0.329705549451189	-0.375137657671988	0.707558091884197	-0.284414522304482	-0.0769877729371559	-0.0534465611200549	-0.0254625786315308	0.0371267165506181	0.555371277159128	0.674890650851937	0.839182358544216	-1.66330237611024	0.0962519233323757	-0.293556639448696	-0.0657689415424701	-0.206182130250791	-0.0227552288422892	0.031206458443054	0.614548887067088	0.102140715550754	0.856088422590752	-2.25805026948984	0.0239425255661086	-0.289726648747102	-0.0873942282248288	-0.0912135497083592	0.0612861549505239	0.0335831802227668	0.503028000235518	0.473483462830146	0.624956403119944	-1.52657913448259	0.126865698776212	-0.109952578574532	-0.112334110645896	-0.22333993585494	0.0390208476205872	0.428663171793746	0.392805063301238	0.0784914870918797	0.757618589669875	-1.55980158224452	0.118806777457402	-0.216457540652411	-0.107921983936815	-0.0870800501595872	0.0212910185361725	0.115923903906575	0.411773872505911	0.497374531983525	0.866314171895202	-1.46196680331845	0.143750307019201	-0.66375529934051	-0.0478431164439566	-0.383221606097059	-0.443761783173944	4.48248266242224e-08	0.714256044061311	0.00177437321795365	0.000189907145207316	-6.56401485318038	5.23779808615588e-11	0.682447390761392	0.0734632369657436	0.357367450897136	0.475796579650651	1.32029499042072e-08	0.57366819553225	0.00374373397660822	5.39991316743924e-05	6.83058177018092	8.45709568341287e-12	-0.675162078161276	-0.110601738733979	-0.300733809430537	-0.574819222871819	2.14841038403178e-08	0.396123847305236	0.0157508886073479	4.47606251530592e-07	-7.2241998880915	5.04060701690415e-13	0.614842503161164	-0.0524450601701653	0.394619727944948	0.0514229543369876	7.5628951963485e-07	0.68811715712328	0.00125195440720784	0.681768162695864	4.23101523131853	2.32638916505448e-05	-0.474160101148229	-0.0946895392094188	0.398352751181287	-0.490353317371288	0.000292343023844889	0.467910731726733	0.00111380887439206	2.92225096996284e-05	-2.70904904040825	0.00674763652605112	0.685151576520937	0.122143943727219	0.29606748839135	0.583297093508788	1.09810455545357e-08	0.34836952929752	0.0175308789558034	2.75264738410665e-07	7.36701862703057	1.74486113005661e-13	0.559950653853813	-0.00902167739959791	0.373819974926358	-0.233814164619014	1.07020342225676e-05	0.944985456685013	0.00234422181014808	0.0588243044337897	2.84059891838068	0.00450289055358794	0.537281448968935	0.084625261792982	-0.468077698048885	0.571850766206323	2.80201138148069e-05	0.516703229311556	9.60784408962891e-05	5.2897117878932e-07	3.09292279991393	0.00198195686374119	0.698292535412749	0.0238064875682647	0.381647964555475	0.765921235038228	4.3579965546628e-09	0.855493429971723	0.00186010524913997	6.7781919598064e-14	8.83066650551752	1.04053803265669e-18	-0.449592219657418	0.0544070152049025	-0.402822388891778	0.385651639570927	0.000648243885416853	0.67708064622269	0.000966578293129078	0.00138449622811626	-1.59103416609513	0.111601886890976	-0.574567389266036	0.102078499855557	-0.322633520330268	0.349852688919798	5.53663641488116e-06	0.433736916831798	0.0093188106330772	0.00398293095431604	-1.82190911483923	0.0684687770639887	0.581365223221661	0.104203402008985	-0.25463477364321	0.561446221096902	4.03074686859758e-06	0.424176294279537	0.0423023986317927	9.37861735570013e-07	4.31235009224131	1.61528397762172e-05	-0.0263871638364229	-0.251752682639706	-0.200307022366999	-0.296417025597415	0.849778529035067	0.050321218819466	0.112511878791715	0.0156629809325689	-3.1050429404914	0.00190251402521166	0.52769136676383	0.0144306512141528	0.200820070560609	0.24891009522436	4.12493594807867e-05	0.912107198124396	0.11157514456182	0.0438670422571688	3.99019355879062	6.60193964116577e-05	-0.64108944198983	-0.150285873220505	-0.378815976781276	-0.46143332533364	1.76661784100663e-07	0.247653565371281	0.00202378815922229	9.63748439504464e-05	-6.88799883092939	5.65826761500481e-12	0.672614892642741	0.177791428723867	0.0454891709863296	0.611486909399049	2.5389359198219e-08	0.170431777700639	0.721147366842452	4.92711419221696e-08	6.65487975111593	2.83531768684883e-11	0.541100823438868	0.102789233833936	0.0495866950723697	-0.00399266320805934	2.394135498542e-05	0.430525664800653	0.697191392291031	0.974618060963308	2.75950286124197	0.00578893801994831	0.624650138339202	-0.0879447883232325	0.214392433799692	-0.327987201925246	4.46186370326897e-07	0.500331309941262	0.0889094638267193	0.00717783418238835	1.79785447108811	0.0722000726780582	0.66862781737271	0.0678015247598713	0.305864634166383	0.739461983238542	3.28683614435343e-08	0.603628423653351	0.0139749073382054	1.33074182182036e-12	8.21617693921828	2.10093408428116e-16	-0.0582362164133565	0.0553698365567563	-0.00372307217638633	-0.290088984603134	0.675735905441933	0.671688958945545	0.976706966315831	0.0181415594530858	-1.20665341505179	0.227565646611635	0.3275519359009	0.0373430966285122	-0.250352368602432	0.483806021678486	0.0156147819683808	0.775088926397062	0.0460164540683897	3.86504547157048e-05	2.47439910791778	0.0133460510785951	0.485855181352715	-0.216423942169857	-0.0814069319035897	0.189956629912302	0.000195843194802416	0.0938801928528102	0.522509136569716	0.126593038829067	1.51659072324494	0.129370049005977	-0.640545847762047	-0.186574104804277	0.20592811247507	-0.348938897689478	1.82318003513934e-07	0.149946540923167	0.102573203771017	0.00408557440971723	-4.09645308770012	4.1952845574636e-05	0.702328473768749	0.39976288086008	0.272166582417798	0.610373739007045	3.24857002121999e-09	0.00141349710005155	0.0295798524640701	5.29036004734633e-08	8.70686916117608	3.12383336054214e-18	-0.0769538908892184	-0.211975373423658	0.0858926676399767	-0.203211788611275	0.580206823467174	0.100999660639131	0.499772904395353	0.101738804371912	-1.58997758054841	0.111839858662017	-0.670617113204021	-0.170088710137616	-0.00453468465570211	-0.637641173668462	2.89099610946115e-08	0.190018122071692	0.971631094061294	8.52869785210156e-09	-6.62147319648327	3.5563651546905e-11	-0.526400394534135	-0.280754225274269	-0.221516410679091	-0.62913822004752	4.3414991781986e-05	0.0284022753431281	0.0785554248762166	1.53571874484426e-08	-7.06457065492653	1.61113351738669e-12	-0.519839157996074	0.282079418023516	0.288287137604918	0.411289779814835	5.61306657239655e-05	0.0276321079466443	0.0208812946913066	0.000602112278786453	1.9530554500626	0.050813025066558	0.575696643974087	-0.109120338269146	-0.0346455238660686	0.458025184299072	5.25482465648544e-06	0.402519730397767	0.785788809177945	0.000110162708772482	3.78727218356519	0.000152310225882858	0.684596064221599	0.265585719421661	-0.372866095716099	0.717836882367923	1.14065126967508e-08	0.0385752312522653	0.00241031471178193	1.17643377986828e-11	6.13583006606371	8.47156768178516e-10	0.675928459243255	0.37687716055345	0.317840353975079	0.723903608142479	2.04246207576652e-08	0.00275482501979997	0.0104868216145179	6.51691170405252e-12	9.44412939823681	3.58370993770689e-21	-0.531189542880502	-0.0496304447268674	-0.140448108550184	-0.551833031594441	3.58710378168473e-05	0.704063262573328	0.268320995853928	1.56502624797239e-06	-5.36521092922579	8.08546754433887e-08	0.645346842563043	0.0124707766386334	0.320727625870965	0.770296310178977	1.3772437733761e-07	0.924006205639603	0.00976893398798918	3.98969825082623e-14	8.20748832854454	2.25863409169579e-16	0.641799645984107	-0.0892556326874752	0.285127347301158	0.346972481633615	1.6951968264527e-07	0.493940878545042	0.0223897046605686	0.00431443943304458	5.00347320791523	5.63064948214688e-07
Ksr2	1	turquoise	-0.375867136366325	-0.225671645086133	-0.016539719583184	0.183342742546284	0.00509561278726518	0.080338652771907	0.896788979307875	0.140603579580491	-1.63030415544255	0.103037229763587	0.385623575593669	0.156149995425227	-0.106936270389474	-0.156050254317901	0.0116657239799654	0.28921738567239	0.459814874921011	0.274170050042277	0.89729977985719	0.369558973932396	0.0762652170546879	0.0836850732226492	-0.0480370224700973	0.0349635314576405	0.635553411784338	0.575991347194813	0.743087206595119	0.809516358434803	0.476324822783947	0.633842983627446	0.180613097125177	0.0841104962760286	0.0764848551086081	0.0267168478197079	0.191228842185442	0.519266052420649	0.548039713421435	0.831374074491029	1.3908335161688	0.164275917097061	0.295521717256672	0.0918299147485499	0.0551791841673041	-0.0815947246845463	0.0300424671318578	0.481516053138032	0.664968729723429	0.514852449830851	1.34230252550564	0.179497924900276	0.00418762325927915	0.0528769308148387	0.060210787815349	0.00487060209233691	0.976025031301551	0.685682111962904	0.636482996078022	0.969039365355466	0.475185827484625	0.63465452784753	0.1177798380535	0.114813459952848	0.120753881546025	-0.040990809771659	0.39632234912324	0.378269545100494	0.341870767217736	0.743830064032447	1.18322837541765	0.236718650125952	0.159579856910393	0.0418360767700387	0.10967473559824	-0.115255223153915	0.249060943800644	0.748869292350013	0.388296000680547	0.356777163318543	0.711556863442284	0.476739226915747	0.115740239132949	0.0893865705527993	0.0209418973777072	0.0200541400390777	0.404608670547676	0.493304896157202	0.869533426747244	0.873019900402726	0.926087935006425	0.354400283466382	0.078072470788284	0.162614584996316	-0.0226315842875511	0.0729599838897099	0.57469761592053	0.210519038543488	0.859110198293921	0.560444502735064	1.11543904733484	0.264662324575541	0.132985215922033	0.157600110087084	-0.0251412178282537	-0.00622175939607075	0.337740991340786	0.225118576979195	0.843673563349182	0.960456676085433	0.968814641210332	0.332637680173947	0.0532989460324496	0.160968895479579	0.104626414637965	-0.0707934664213114	0.701887775181251	0.219198664364685	0.414465843779244	0.575217177908904	0.939339889798258	0.347556264361022	0.0319976237469173	0.100357351201988	-0.00192096091460684	0.0787254574744312	0.818332305969577	0.445498493362833	0.988078581525568	0.53304913832055	0.804426875602277	0.421150484951961	0.983161706631982	0.972092826166442	0.984510602020444	0.905874061777827	4.61327544436156e-40	7.50805063778876e-39	1.34550271998556e-48	1.44667589811209e-25	32.3427873008403	1.7522575998557e-229	-0.94929235825373	-0.905515805416225	-0.97056941322748	-0.81836766362175	8.55623913080926e-28	1.22940134025745e-23	4.80463172681927e-40	4.84186362509106e-17	-25.2303626718327	1.86061756948297e-140	0.946473861103756	0.783892192452096	0.930793590478328	0.436499290917004	3.37278102033759e-27	8.02063651029634e-14	8.63865844005438e-29	0.000248325728021913	18.9556896817658	3.96324189848956e-80	-0.942441245033329	-0.842369351003898	-0.950787497009511	-0.879408529554562	2.12095198048894e-26	1.75920060709294e-17	2.99253887903779e-33	2.64158108808286e-22	-23.8012848966747	3.23900712641009e-125	0.607662882002418	-0.123409312884488	-0.714443712897065	0.0670047888510121	1.10047006367494e-06	0.343360606933671	3.37287614446989e-11	0.59296096877133	-1.19365944469747	0.232611210646286	-0.918975728634179	-0.43506683669644	-0.925843659472213	-0.658717675827464	1.15047645355755e-22	0.000458399889421027	6.82622729801294e-28	1.8306538382539e-09	-17.0691061671793	2.5202889655725e-65	-0.902191885042465	-0.796024153459399	-0.946045595660202	-0.580010059256832	1.24477582365881e-20	1.75591510747202e-14	4.82909517025447e-32	3.32908416148687e-07	-19.2352593050445	1.87602706044008e-82	-0.590599229091479	0.126053983278328	0.724976632240544	-0.179046427556202	2.58862212190525e-06	0.333037378417227	1.25451803960902e-11	0.150309097666494	0.930434653332414	0.352146083391824	-0.928377602379488	-0.629598326533257	-0.927542176280687	-0.480643537972956	5.23733593633893e-24	5.46491988144171e-08	3.41451420164992e-28	4.41500200687347e-05	-17.3354248063184	2.54182118156571e-67	0.828422338301763	0.510162431835473	0.880128090101853	0.515576103793282	1.07142787552708e-14	2.66903308860003e-05	9.94362729345557e-22	9.41769992819421e-06	14.1275467924057	2.56940154586637e-45	0.974553667214586	0.835673083873323	0.951599866905467	0.66398322167833	1.91015268797713e-35	5.43228161291904e-17	1.80796934384744e-33	1.22271297087545e-09	22.956045130681	1.28223599041368e-116	-0.688476186213924	-0.129400431075216	0.308916576552925	-0.327638800007057	8.73132611064233e-09	0.320257818070232	0.0130025415159548	0.00724312512181182	-3.6501075309056	0.000262130548860384	-0.125335580766156	0.0399763732461374	-0.0549880778131798	-0.0756863834758678	0.366503704463783	0.759689552873253	0.666060340011907	0.545844869443111	-0.8207111877468	0.411810796669449	-0.649142294331257	-0.430739918445309	-0.357316376218019	-0.221491570208224	1.09948636683593e-07	0.000529749283735884	0.00374903875884627	0.0738895702153343	-6.93235627007131	4.13887988507543e-12	0.940054068083881	0.633624365363259	0.934485153789085	0.360112454424909	5.92321787045759e-26	4.23268003316402e-08	1.66916827749776e-29	0.0029779360809691	17.3110013909499	3.88597328778484e-67	-0.876232662403172	-0.423273037478132	-0.354899140335311	-0.529646903075924	4.07419426460346e-18	0.000676934140251808	0.00400784785930676	4.80983163557804e-06	-10.4551341430976	1.38802223635149e-25	-0.839404109005574	-0.284367841657396	-0.306721061167323	-0.415061445671888	2.21446762187191e-15	0.0263434536114699	0.0136959221286356	0.00052968232269599	-8.53337421733315	1.42139978930309e-17	-0.87312476786767	-0.326923917653993	-0.771405456767155	-0.265652353724773	7.46162326375307e-18	0.0101223746816995	8.73181521088441e-14	0.0310966774867887	-11.2761566250555	1.72101819528439e-29	-0.83501476218406	-0.428538303123123	-0.203525601412092	-0.432598945384182	4.21628580628013e-15	0.000569795185187138	0.106734297506839	0.000286094171888782	-8.76717092823833	1.83211540327881e-18	-0.138866512786987	-0.0846107510990964	-0.0893956011153267	-0.107982909992642	0.316613458817661	0.516775385004575	0.4823812056672	0.388124693354359	-1.61619426729634	0.106052317853646	-0.533558479465676	-0.0649586418877634	0.2844791635694	-0.446229261752749	3.26042554495499e-05	0.618925884424228	0.022710294450081	0.000173128482744635	-3.16368004271407	0.00155787959900628	-0.755657504580316	-0.302943608616021	-0.388801555187957	-0.471172385137369	3.99100107484756e-11	0.0176357606350422	0.00149819477287508	6.52538282781884e-05	-8.41829315748553	3.82008899775674e-17	0.913724339405765	0.454289271642001	0.290316163865574	0.234345570822591	5.51338243054978e-22	0.00023541503283966	0.0199589594777047	0.0582353381465251	9.60144810143561	7.88290156561128e-22	-0.89277926499277	-0.159453149031179	-0.894053275923481	-0.211615197608382	1.20483843818714e-19	0.219643574527428	2.67801733992926e-23	0.0880642462092862	-12.3289691165496	6.32507256107963e-35	0.0233683835492125	-0.353982679398519	-0.0446162124673401	-0.28179213634128	0.866798376634982	0.00513028840696208	0.726286685944858	0.0218932319899611	-2.67098285724267	0.00756295091464735	0.798668192839574	0.268784454799789	0.150014007633645	0.251343689119132	4.62889830664701e-13	0.0362102921837862	0.236742499819951	0.0417787021294933	6.6285689090333	3.38956883772334e-11	0.622451465789554	0.293770816118055	0.154713942183426	0.332147550247056	5.03010431746881e-07	0.0215666101963158	0.222206052752212	0.00643712243893848	5.78593423577334	7.21104235439158e-09	0.849925912677027	0.250785307797314	0.0261779941224329	0.357355484374607	4.35903932292018e-16	0.0512414644844726	0.837313118082566	0.0032229525940162	7.11080042812747	1.15371868755471e-12	-0.785736042873053	-0.277800623432708	-0.160775239587752	-0.451315263165547	1.96628211157217e-12	0.0301838338223062	0.20439592218888	0.000142755306168437	-7.50218481247653	6.27627951117842e-14	-0.809503224641752	-0.20807534740849	0.00530077229157087	-0.214130969380767	1.26799523634156e-13	0.107579812219025	0.966840961659345	0.0842651314079408	-5.71844728585511	1.075018556673e-08	-0.788228687587201	-0.103237858984552	-0.303825866297698	-0.126033353277015	1.49957145363662e-12	0.428505618730167	0.0146588068113786	0.313279542435177	-5.98606640712073	2.14976625166176e-09	0.726438266123629	0.0598787040606445	-0.182244956456644	0.276624665195386	5.04761702576622e-10	0.646662005055752	0.149492604425487	0.0245479941673436	3.9619652855514	7.43353503611384e-05	-0.840721529661326	-0.50527939311554	-0.315173510149199	-0.317220650892755	1.81842753343264e-15	3.27855245897578e-05	0.0111901321780729	0.00945148106044156	-9.14741679300309	5.83111749596509e-20	-0.93184235535018	-0.504630777938406	-0.862992645664723	-0.80797478585961	1.50639677836596e-24	3.36856757955583e-05	4.80059731291501e-20	2.42070650708538e-16	-17.7849255417793	9.24861540997138e-71
Nos1	1	turquoise	-0.162123075454801	-0.15606857652981	0.00138369956735732	0.102501045493218	0.241499119205074	0.229714785653835	0.991341985978522	0.41280229257323	-0.777181570444856	0.437051653800591	0.365787988337175	0.257966403534514	0.0127426292988643	-0.103627661795742	0.0172072543272255	0.0766889100095463	0.930012973195518	0.469277831710361	1.78806321773968	0.0737658090785574	-0.0822987159259801	-0.132641129132806	-0.232191287316348	0.0667008560112253	0.608972007810246	0.374115150459087	0.108404272053518	0.645351058997873	-1.28438312514521	0.199007934440786	-0.0171774006277403	0.324700692994514	-0.0189716953528489	-0.090441675270464	0.901882959733917	0.0106764037301583	0.881714943338907	0.470174571144161	0.794463108407483	0.426925877567103	0.169419585352801	0.0734854213760619	0.131241176814807	-0.0273455689966088	0.220680651251316	0.573552164613653	0.301269143616575	0.827466111876493	1.30981905735374	0.190257054570422	-0.241116651396842	-0.123577483858363	-0.145647110626104	-0.103351557731924	0.0790209773844053	0.342698299127626	0.250824883707193	0.408915180517617	-2.35627369250578	0.0184593115251817	-0.109280165555308	-0.14436132168922	-0.185447961008414	-0.0759535008058147	0.431509207815727	0.266999486110038	0.142348107164715	0.544424447567236	-1.99698197633482	0.0458271409604346	0.178050755258899	0.0463844445739584	0.00261186073025103	0.0598548734604958	0.197708983652199	0.722611629085521	0.983658000817498	0.633076715347473	1.07714681929488	0.281414679340447	-0.292382977602136	-0.133325946638587	-0.127957275799666	-0.0569507065778202	0.0319194103902006	0.305670687098025	0.313631019598408	0.649685887530547	-2.33559339891822	0.0195124429545534	-0.277020080887855	-0.0291431946584274	-0.186751443889737	0.076275064811779	0.0425685883463726	0.823571256015445	0.139514991416102	0.542716883045748	-1.57584102271144	0.11506244565751	-0.121396360566869	-0.0742805788531773	-0.177245189064023	-0.00799294921496172	0.38187640662381	0.569400434752124	0.161173373997436	0.949212823256292	-1.46291244946406	0.143491336998405	-0.24150043561788	-0.0857543777087555	-0.0868606009384825	-0.158744334754702	0.0785305612463019	0.514737272785988	0.498463174545795	0.206577960462063	-2.19106419761919	0.0284471471140371	-0.336315470818176	-0.145694856065615	-0.205878496528441	-0.0210017713854816	0.0129016346645237	0.266677359529492	0.105494496799322	0.868114001896081	-2.71946325444155	0.00653879596619034	0.644780689954468	0.629228451131331	0.784672854854528	0.60861356690661	1.42392376292553e-07	5.59369685813507e-08	1.69646099311569e-14	5.91685515731837e-08	12.5954518914249	2.23675250890136e-36	-0.587439583370416	-0.463829402915225	-0.74309591879764	-0.482877518618894	3.01677021040359e-06	0.000166621182049645	2.04863702952737e-12	4.01954271499181e-05	-10.2339285018129	1.39733360927818e-24	0.611747973530984	0.295792050060364	0.723136287010523	0.155397780740962	8.90001636955308e-07	0.0206419380566207	1.49602059800729e-11	0.212793358869726	7.96293454775818	1.68006341833798e-15	-0.613611380718706	-0.661690013234427	-0.740847852412183	-0.641012785733788	8.07062086883061e-07	6.40196900878851e-09	2.5860320187211e-12	6.72068940554831e-09	-12.4222382919829	1.97944783616442e-35	0.351219712629944	-0.450773835474018	-0.558574606454839	-0.160792215670005	0.00921231533317689	0.000266713940355372	1.61495427770143e-06	0.197143040690937	-3.67471456601294	0.000238115465309648	-0.514082623118638	0.101030364416934	-0.596801051650735	-0.308156829923319	7.0017622962004e-05	0.438497150002409	1.94319159210295e-07	0.0118282037251827	-5.64289287836142	1.672163940748e-08	-0.599713493064436	-0.706859622727139	-0.725518471237572	-0.545663001219492	1.64937058452715e-06	1.93660077571426e-10	1.19082567346027e-11	2.15595450155573e-06	-11.9482755803499	6.62863568845587e-33	-0.246287450993302	0.462454450554247	0.742640056141085	0.0863094317235062	0.0726133733766773	0.000175241192106103	2.14814858731063e-12	0.490778325034389	5.12650891246581	2.95164090333771e-07	-0.60619464670299	-0.71664036664133	-0.832225970876082	-0.531317450673082	1.18685343220114e-06	8.3152485954967e-11	1.58345476880497e-17	4.43210147331242e-06	-13.0674521718076	5.05297258567184e-39	0.527818356234819	0.574688599087585	0.724411657272801	0.411352820094977	4.10417958636014e-05	1.27618056267135e-06	1.32438730963613e-11	0.000600831180017039	9.98917642089878	1.69988169677401e-23	0.61970130951306	0.441768329972464	0.664107230424792	0.208203934989802	5.83625196308928e-07	0.000364989093531977	2.19974580062771e-09	0.0934295467641792	8.42963299166593	3.46750996815281e-17	-0.444700066292139	0.191757720363042	0.237956455760007	-0.107515461434311	0.000754344984130681	0.138748025550242	0.058300990308211	0.390194108253987	-0.454617272366912	0.64938460639675	-0.395316338016683	-0.183840557342498	-0.155597332237796	-0.202539378420815	0.00309103064939249	0.156115917053749	0.21954499655121	0.102900574600551	-3.66072194059231	0.000251505588383107	-0.247871068710747	-0.312891963492713	-0.255149879028649	0.111843142691146	0.0707358199206861	0.0140806707110335	0.0418728159055811	0.371286098890185	-2.734064699666	0.00625577507637307	0.724426091722335	0.696353097897754	0.867730068839614	0.506478350407714	5.94012531212205e-10	4.62579371247669e-10	1.73556655095007e-20	1.43162674210654e-05	14.0533226327551	7.35028891270273e-45	-0.577142689638536	0.0046104545613775	-0.377679015750073	-0.289241128924488	4.91340261848961e-06	0.9718692068011	0.00209304891829612	0.018497848951848	-5.11066937169977	3.21019364619405e-07	-0.387677697388964	-0.0176668188471242	-0.155640526613881	-0.0480875606776501	0.00377490123862548	0.892502600756314	0.219415455900275	0.701406271092678	-2.35303628564014	0.0186208169143118	-0.28408299743843	0.138486193622976	-0.28266025146507	0.13936238150208	0.0373577378216229	0.287159103655134	0.0236307745520168	0.264418041561737	-1.10081808973294	0.270975837008055	-0.561339239085523	0.0950477327702781	-0.5007930881808	-0.472993465688662	1.0066010520811e-05	0.466221294501151	2.5038303900398e-05	6.0585322447073e-05	-6.14507592986288	7.99252720399859e-10	0.102791942835325	0.0151762009697023	-0.0175974858254821	-0.0162142165425872	0.459511550101908	0.907585627762785	0.890227874644701	0.897186299775021	0.296074017735352	0.767173555751522	-0.495983555266566	0.357759737298229	0.214766170056721	-0.276226971149893	0.000136802544558533	0.00464416685758526	0.0883408769279216	0.0247631342914985	-0.799175943032143	0.424188399209132	-0.663354530144489	-0.367046178107656	-0.393783440218671	-0.333831137781303	4.59717675317894e-08	0.00361756477766404	0.00128494274013818	0.00615700800669325	-7.38607603199501	1.51225339689918e-13	0.54979286194758	-0.0944868783925776	-0.108225252821744	-0.161379456342228	1.66161020103999e-05	0.468868052912445	0.39463496583053	0.195490365538439	0.785596053178285	0.432104177456838	-0.535545433133215	-0.0145069283875287	-0.669625842118386	-0.197995681199373	3.00781420707902e-05	0.911644466605857	1.44727566312367e-09	0.111023001090282	-6.20324630880264	5.53101695934051e-10	0.149641839064839	-0.502789254204983	0.0731087792124012	-0.265419151335767	0.280140681103767	3.63674665024262e-05	0.565891977661234	0.03125037410959	-2.37970974137256	0.0173262796845598	0.573395465791563	-0.0481880807738437	0.155411450905413	0.167937581488634	5.84389103249472e-06	0.712284842605055	0.220103068847996	0.177703926600784	3.46267886357073	0.000534826308145958	0.204213692851236	-0.108508202769561	-0.00863247893569044	0.054687566038053	0.138552323249476	0.405180110675459	0.946024487295884	0.662748405936644	0.513403265345128	0.607669261922289	0.451064965207553	-0.0217848070593362	-0.404325412406803	-0.172406051030157	0.000619052943155902	0.867649714938419	0.000921169661688183	0.166278223888513	-0.716053809737213	0.473958123474961	-0.323712341640552	-0.0282665546030963	0.162781847304022	-0.264689066803856	0.0169489376137942	0.828796946409557	0.19872943998255	0.0317356710734408	-1.75724236432107	0.0788765071036005	-0.437055490629707	0.0289817647035074	0.227956983352626	-0.0896925366931528	0.00095170026703705	0.824532981928149	0.0700407727675838	0.473874863845554	-1.02439074202832	0.305650753011767	-0.543816392251971	-0.0683159470615852	-0.631144412409851	-0.310341923917254	2.13828153445211e-05	0.600878121946672	2.25919998486701e-08	0.0112123338885677	-6.67070970179812	2.54569335694417e-11	0.511536751192684	-0.404538267104081	0.0696334860777095	0.0738171403343262	7.71116410330607e-05	0.00122237167697417	0.584548495351777	0.555834656836954	0.958996750848404	0.337560382021382	-0.640064680653346	-0.675800316632458	-0.652344310062074	-0.524195356458488	1.87465906346308e-07	2.29234402275191e-09	5.21829011589948e-09	6.26236416410261e-06	-11.2852654077505	1.55172512823942e-29	-0.573436657572393	-0.277763020336258	-0.604696535534684	-0.532096060283237	5.8328281960201e-06	0.0302071048456183	1.21171286317525e-07	4.26569353950544e-06	-8.57883351529706	9.58400730983981e-18
Fbxo21	35	sienna3	0.175528636025927	-0.132257671212947	-0.101744446319436	-0.0260693859446555	0.20423824651246	0.309597164293113	0.423715264011111	0.835402782262032	-0.377698628848682	0.705654486505194	-0.123687105362598	0.0198376586081479	-0.264004099747322	-0.0927562653318967	0.435157231047607	0.893537356809807	0.0639406874899471	0.517380734955443	-1.5881668106141	0.112248623918492	-0.183472144442355	-0.118540299871918	0.111947191526606	0.0493929052747962	0.250868073182238	0.427433003212901	0.443787819237955	0.733378523929014	-0.422335078415862	0.672780457490027	0.0692141697027802	0.0517646035160137	0.0438743522374011	-0.0796566865243313	0.618967485701683	0.691960213309519	0.730663675626774	0.524919229930925	0.30247970516005	0.762286402256015	-0.135166419928819	-0.0704936597888381	-0.0581752354458008	-0.107285435857639	0.329805046979004	0.589296840615309	0.647946904905608	0.391214840663385	-1.42163095873985	0.155133412489122	0.0807504656151472	-0.01079245623324	0.279375489666414	0.159646110049618	0.561606586224367	0.934209095742419	0.0253731339215733	0.200397246429275	2.02436665181039	0.042932440353896	0.0521306554765153	0.0304560391907853	0.295847547935214	0.252600969507588	0.708127863262214	0.815759632366008	0.0176188579716694	0.0407324031285545	2.53853082696767	0.0111318995335533	-0.0506921560717137	-0.0227004952871295	0.129581941387721	-0.125575841601162	0.715837368631296	0.862139764880353	0.307475021945566	0.31505354173979	-0.262047604660022	0.793284740929723	-0.010216011206856	-0.18218831808035	0.27922850877548	0.234317262585563	0.941553612705518	0.159934723627272	0.0254535675474538	0.0582665915564547	1.33987843252366	0.180284870963785	-0.0891689050950283	-0.078233456846865	0.223858006707745	0.246767568647408	0.521391482246989	0.54897167193218	0.0753694308569749	0.0457761369844508	1.28094641827555	0.200212487043732	0.057817789031552	-0.127848864606783	0.310197980632426	0.294836854935522	0.677938091466928	0.326143651561517	0.0126120193605966	0.0162529321895523	2.19325559006929	0.0282889693718252	-0.0750623261274844	-0.115757684464103	0.227053537907003	0.1177272336084	0.58957737985316	0.378448218047328	0.0735270297325433	0.350312102191457	0.65786281237576	0.510626288328433	-0.0580900708666895	-0.0874725945626474	0.206477520622857	0.257110907157057	0.676504765468899	0.506317709124059	0.104462356431427	0.0386802876209864	1.318257331433	0.18741751927646	-0.289646606980268	0.00204530688843412	0.207027877722686	0.0881797228657241	0.0336344103322053	0.987518489499283	0.100710952192759	0.481394658397002	0.113410885107845	0.909704810321929	0.314985151598281	0.198037811016656	-0.149088289571482	0.0524819210736962	0.0203465685515981	0.126035784168564	0.239681223839667	0.675576203961142	1.56517653760321	0.117541521271924	-0.255321473019495	-0.265874737273343	0.177901068198093	-0.417907156717199	0.0624151344230009	0.0383564249958006	0.159603862890582	0.000480382486117268	-3.06033103425345	0.00221092472184835	0.301865861743131	-0.155016850590313	-0.162704092604908	-0.384747604537021	0.0265289977583315	0.232908485683736	0.198946903896216	0.00142404839579589	-1.74559794978239	0.0808808387682165	-0.149897035911792	-0.381332922185179	-0.152256715257496	-0.60236902510814	0.27931194544018	0.00242809738773287	0.229726257693633	8.75321613508292e-08	-5.47857076586854	4.28775101573894e-08	0.323223850198133	0.461326874322242	0.00220295925533577	0.213373181201364	0.0171254421783054	0.000182613093479406	0.986216161264873	0.0853955965401859	4.00064854748408	6.31691181347587e-05	0.314517806077894	-0.222635256468504	-0.137443954757577	-0.701046458603816	0.0205437142492739	0.084602834234343	0.278795028526185	5.58566270848608e-11	-3.71780310650886	0.000200962797657161	0.359673754670613	0.520284785832229	0.424625598930598	0.532033857030195	0.00755696623216465	1.72489268519556e-05	0.000470321226084629	4.27877005644203e-06	7.72914465205847	1.08271590344742e-14	0.349120442522591	-0.133228846871618	-0.234768305866674	0.0578913663310741	0.00966903821940105	0.306026244785708	0.0618568520514218	0.644287031098735	0.089253592241471	0.928880374835592	-0.246609751848903	0.446765740927031	0.222229665061642	0.745419989509664	0.0722280752052421	0.00030700457151787	0.0775738424504042	7.02768260221688e-13	5.6781375808408	1.36169175633582e-08	-0.174758172011892	0.0618451296682273	0.10719184999571	0.241395464668073	0.206262847879756	0.635865899222924	0.399191359550812	0.0508649015833515	1.00985391589156	0.312565284422865	0.261712049819551	0.494190973884827	0.0360822217827573	0.531504080030619	0.0559213326773993	5.17058851097778e-05	0.777130281038407	4.39167005943654e-06	5.55718283404654	2.74163540152872e-08	0.0388000902156591	-0.270785171829996	0.301688455580807	-0.0305990015297428	0.780586625523069	0.0347932441654912	0.0154065031026971	0.80731223655098	0.176851569055839	0.859624981163886	0.118538470532748	-0.0613913001031999	-0.400820536915112	0.215241618725957	0.393265802424347	0.638350945957278	0.00103019562538692	0.0826296713845534	-0.603769369161189	0.54599698691651	-0.329817489955836	0.2582412119239	0.229677146735485	0.232158434014412	0.0148704523862003	0.0444918176737446	0.067896394941518	0.0606903997503627	1.64596288191551	0.0997714012145426	0.303214623995082	0.486830375847719	-0.199134370838977	0.382994568202096	0.025828262667484	6.9368167333214e-05	0.114675633639742	0.00150365451360875	3.99117873836028	6.57457052042764e-05	0.154140166096944	0.151741628593443	-0.112010679169601	0.121969981754147	0.26576978496469	0.24305017024546	0.378208574652875	0.329260260379113	1.19501242510611	0.23208217560763	0.33903543680755	0.296797348393993	0.157040360146838	-0.00189710796546212	0.0121465481580643	0.0201947183126803	0.215246276797907	0.987938271431943	3.06383730060087	0.00218517715205938	0.279573128872693	0.451339596036409	-0.521629621547418	0.196100051559262	0.0406201267660951	0.000261433111138134	9.86951211310163e-06	0.114554259432607	1.42040323912565	0.155490320354779	-0.283326912241162	-0.0320583160810651	-0.0710873286443932	-0.0674160615967424	0.0378890570789191	0.806250032943238	0.576709868868312	0.590688439587123	-1.72386384459268	0.0847324256662938	-0.0641241240604351	0.377109846036597	0.151604845846662	0.30360187031724	0.64504048442706	0.00273684074027477	0.231750563362151	0.0132067778403729	3.14741667931039	0.00164720044028399	0.272006362442807	-0.203045246266253	0.26409465900551	0.150434872758365	0.0466183703588226	0.116549204344483	0.0349694328185651	0.227947430906049	1.88657499974536	0.0592175119813028	-0.217030074912663	-0.366655652420847	-0.432191375858135	-0.497359588471773	0.114939370730312	0.00365630393280681	0.00036210315571807	2.15273802043666e-05	-6.27644428953272	3.46403424361247e-10	0.423309577353139	0.231777534980004	0.00719833194525931	0.0895767868660732	0.00142624953892712	0.072279627867348	0.954981432264733	0.474447988817645	2.9229331522653	0.00346750951639571	-0.224482356114142	-0.338438665861514	0.00775618148333973	-0.0567804084386487	0.102699481972779	0.00763422229786749	0.951496670592397	0.650665236297865	-2.37337614308478	0.0176263035555561	-0.396598138161459	-0.510271749964587	-0.101681909390916	-0.283537926256223	0.00298771093820328	2.65667520424815e-05	0.424001700620435	0.021053319077744	-5.24333594531441	1.5769902775507e-07	-0.170251234620402	-0.356393872397504	0.282784435245023	-0.285197042022169	0.218389685536641	0.00481505407028753	0.0235669410585614	0.0202806649860579	-2.08026576797525	0.0375011627958725	-0.168036446356193	-0.0702938161731263	-0.562883827821499	-0.0488130869499016	0.224527768533522	0.590355436694053	1.28886808428167e-06	0.697117376896391	-3.58553392578635	0.000336389267180843	0.282087443893719	-0.251914188564924	0.0814096139940942	0.144629904117901	0.038773550044742	0.0501689038875693	0.522495389037461	0.246605835402018	0.960472754899686	0.336817336736036	0.424691646698265	0.462221366627442	0.644829040654426	0.417526726352239	0.00137043995947497	0.000176742321666678	8.88747794133121e-09	0.000486721844716329	8.35163665427832	6.73234938762637e-17	0.387221260176099	0.103585768522406	-0.52774575236767	0.0973783333935258	0.00381969462614752	0.426942775218477	7.42136175763265e-06	0.436662646544151	-0.048104993926902	0.961632566237198	-0.0652709386518036	-0.39606606520167	0.474168828735565	-0.486252708434715	0.639127532379765	0.00157944269341671	7.55671517465885e-05	3.48388484927211e-05	-1.94006957049344	0.0523712355258773	0.273054367310294	-0.12689088976966	-0.520464926222325	0.0964762479636783	0.0457468131831726	0.329811689405889	1.04136383278526e-05	0.440943183752913	-1.36429137849481	0.172475878265376	0.335120630355589	-0.280081314294034	-0.056990403077227	-0.0095910031687806	0.0132458675921802	0.0288002000558604	0.654657606496411	0.939076475169351	-0.111339412053786	0.911347203377226
Tesc	27	white	0.380727925860435	0.020616032191126	-0.0369731717015282	-0.074607247437863	0.00450964331272937	0.874691634308832	0.771774267499886	0.551601477082099	1.0800782312181	0.280107344740369	-0.346025023986849	-0.186861821648612	0.146024684042138	0.185556159532511	0.0247895135173012	0.203470134005258	0.311599696225981	0.192356650854133	-0.616001035729232	0.537893836216129	-0.0366900427797607	-0.00279970194833153	0.110127924104955	-0.297889295547409	0.819846691357669	0.985098802414651	0.451275508435733	0.035633987242655	-0.809147853238672	0.418430105698579	-0.143212124919982	0.0427397300517812	0.0421488102521056	0.0452042346140523	0.301555996696056	0.743628787836238	0.740877345553464	0.718541651930436	-0.00870911176919253	0.993051222023712	-0.333472232371045	-0.0463189309292911	-0.0272735378125579	0.0303504611752452	0.0137336882288223	0.72298767121716	0.830603406372752	0.808847635930051	-1.41413442019001	0.157322438585437	0.0354603424995861	-0.0579533319322642	-0.0642354950265962	-0.0315808517183873	0.79906140533765	0.657303426239584	0.61406671745912	0.801253831153202	-0.474525484019638	0.635125229654612	-0.0981108813504087	-0.0604938996469342	-0.103549185626236	-0.0430521001607804	0.480312131741681	0.643276514053443	0.415496756030674	0.731422848656748	-1.16895568663444	0.242421485600822	-0.145471021851857	0.279645655257133	-0.0628881534862001	-0.169858222617033	0.293914945414413	0.0290603119138678	0.62153320761641	0.172724918701773	-0.358864042323431	0.7196968003479	-0.17748345505047	-0.0678920924082043	-0.028200181372211	-0.0100282540706576	0.199164522221093	0.603143814081989	0.824937502003687	0.936304632652532	-1.05908921419517	0.289559151574062	-0.117002847679898	-0.0688023981094086	-0.0516797730897004	0.0441627402609068	0.399467246615483	0.598282451673103	0.685065298525159	0.724765829267301	-0.715338496629052	0.474399906339851	-0.128976908615416	-0.103783256565597	-0.039216513775719	0.0899395747604879	0.352632094132585	0.426057081811021	0.758335671868068	0.472652920598375	-0.661406768607185	0.508351486350504	-0.0610490129348477	-0.126817508387335	-0.110340173673637	0.0917897482072062	0.66100277090495	0.334261503408758	0.389296918331147	0.467096791528434	-0.773256385036833	0.439370662355451	-0.0900882030364139	-0.0752918822000711	-0.0846063877241152	-0.0452131353196102	0.517088819563291	0.567489612413506	0.509717004150742	0.720620179714331	-1.12369397623313	0.261142872757652	-0.908921585511401	-0.0437708759855455	-0.839267434633968	-0.451278171000821	2.12294832449448e-21	0.73766303830328	4.68273771067481e-18	0.00014295785175196	-12.3964944623787	2.73008020903236e-35	0.941303270925861	-0.022424078773077	0.861003457919999	0.551885437970639	3.47922088848437e-26	0.863802363568206	7.27674594754886e-20	1.56073100274699e-06	13.8127697826241	2.13463415025336e-43	-0.887381937912923	0.00754858364186891	-0.770802362263909	-0.474429261737007	4.034209415943e-19	0.953957769950552	9.38243093792054e-14	5.71243003621066e-05	-11.1408204547671	7.93846222371156e-29	0.921539760528955	0.118030714369258	0.8770897205822	0.42796714667231	5.14865620755515e-23	0.364962031746799	2.06161144944668e-21	0.000337732424064067	13.417031282127	4.80582358230722e-41	-0.691159390776168	0.0910759281348285	0.673688048537857	-0.351734831338914	7.24040114330863e-09	0.485137931778846	1.05740683627075e-09	0.00377868971878373	-0.96590711402807	0.334090662245138	0.921629349239371	-0.0747671604341173	0.840714332515798	0.534136013765049	5.00356270403703e-23	0.566866775723284	3.61933099864057e-18	3.85699202027412e-06	12.6812526767661	7.51216042992075e-37	0.838024703324567	0.0999201131488995	0.861286919291638	0.0204005307773214	2.71674917574384e-15	0.443571243631828	6.8606723791397e-20	0.870845245770389	9.95703931076818	2.34955545865029e-23	0.728194011805043	-0.184789886602712	-0.635975362276214	0.401806876422877	4.37400412888893e-10	0.153952455119524	1.63379435930997e-08	0.000825638872146841	1.36172196285611	0.17328564730056	0.933742111850549	0.0885955897327795	0.768370783974295	0.576685699852672	7.39586712930432e-25	0.497153291115552	1.25082991454608e-13	4.02643646348995e-07	13.0543578564858	6.00139200924999e-39	-0.79832800813447	-0.180441489410571	-0.807322828807728	0.0195524350498686	4.81481611906562e-13	0.164046526064845	7.78460226232396e-16	0.876171281496453	-8.97353027912205	2.87159784869581e-19	-0.861762083915847	0.253874452693933	-0.85667220660016	0.11137925350617	5.99864190883954e-17	0.0483500331735906	1.76110703276276e-19	0.373285884754247	-8.28570288517331	1.17413567950355e-16	0.713541268908046	-0.205299700316637	-0.371232888423925	0.436195239024185	1.3991271947965e-09	0.112460901931286	0.00252734812403911	0.000251097045172924	2.76007070721248	0.00577888525825282	0.0658209893258061	-0.134769952615366	0.15211926539731	-0.18308593080364	0.636299335069817	0.300414571444722	0.230152068183659	0.14117016582594	-0.420213818127271	0.674329261149878	0.641622801957164	0.0792753774947472	0.128386349344344	0.278492621831097	1.71272332418746e-07	0.543646262692192	0.311997587619207	0.0235585205736322	4.70111663846069	2.58742659135493e-06	-0.901534503942379	-0.451484684114154	-0.823418899081942	-0.682931268375462	1.46936400233066e-20	0.00026009432591715	6.72908980289574e-17	2.67038383643514e-10	-15.1403650196491	8.77254384821151e-52	0.874927039093077	-0.0998045416708861	0.208285806859922	0.578496091075134	5.26369221224443e-18	0.444101301930183	0.0986132220637731	3.63123020723444e-07	7.96929435551192	1.59582941136012e-15	0.831312885958024	0.0593072481041656	0.20513624507512	0.00394011061011488	7.15345086194873e-15	0.649813191235923	0.103930554025104	0.97495203756031	5.3622037954672	8.2212710331163e-08	0.861206807900015	-0.366155088068195	0.752138834481542	-0.440518290383126	6.61023150802071e-17	0.00370649575383473	7.82916800579591e-13	0.000214232391439804	5.16366203210899	2.42164765888692e-07	0.851334843248488	-0.305739718862806	-0.0682426472781747	0.370947838881277	3.47371540509357e-16	0.0165665555857179	0.592092353072203	0.0021678855126323	4.62253258459001	3.79083242496034e-06	0.0884069449389185	0.237441361894196	0.0516623193587617	-0.253069678013995	0.524971250326675	0.0653935045405075	0.685166093969807	0.0403479377224786	0.418059149101973	0.675903871616895	0.448002043027466	-0.286563819617811	-0.276242917301231	0.35161645505374	0.000681152322446069	0.0251547987625164	0.0271345793937766	0.00379125603827818	0.958891086724317	0.337613615492256	0.743039249711346	-0.137501895596822	0.405340566535558	0.238916125404492	1.24467847299907e-10	0.290631944585659	0.000891600630739304	0.0533647521635294	5.58739302883848	2.30503652919702e-08	-0.853510099957832	-0.0967548392393935	-0.46559467437449	-0.503215626992906	2.43534744193646e-16	0.458215162294875	0.000105823037400561	1.65882844527347e-05	-9.14834626253684	5.7811734143896e-20	0.943198526377159	0.748843969302797	0.851381571743242	0.910514790215762	1.51722922415044e-26	3.92972091467353e-12	4.98833303109919e-19	3.08583757998868e-26	21.1822050483365	1.39354325337994e-99	-0.0913725764733798	0.154279312758051	0.0517316191027406	0.31272739154643	0.511107506104094	0.235166335662092	0.684765919619412	0.0105719164020732	1.76503232270927	0.0775583335485813	-0.817716494518658	0.062313233703296	-0.198198420555785	-0.510996632521727	4.49218980468527e-14	0.633306867459594	0.116425438076406	1.16452932028687e-05	-6.9534299464081	3.56510025918335e-12	-0.641223882538267	-0.106892104436893	-0.0373263062972412	-0.536219247366916	1.75288506686474e-07	0.412252794011892	0.769654289362967	3.47763827590437e-06	-5.69557728762373	1.22955170099844e-08	-0.814678367062645	0.731332183824533	-0.25881799954928	0.18231804521415	6.63357003454517e-14	2.18097301993009e-11	0.0389167453398949	0.142874519635843	-0.840501540682724	0.400627238107368	0.799530417407821	-0.0786794547014031	0.125439285472786	0.0738535542923115	4.18779063584072e-13	0.546689044078685	0.323327114983393	0.555639220928077	4.44602777829995	8.74726423618688e-06	0.856861289220713	0.202166857222489	0.143272481914917	0.621402566840955	1.39323572807861e-16	0.118172542835583	0.258717316616314	2.58262599551149e-08	8.88460577645423	6.41478289540935e-19	0.866388042635849	0.776456411283112	0.0410081095700655	0.722378457877389	2.62744444880118e-17	1.94101183263075e-13	0.747653946229741	7.57120754075359e-12	12.5458518376223	4.18885458874781e-36	-0.748192336299752	0.249075874370687	0.399620492029957	-0.345414276480935	7.88554820889057e-11	0.0529011514191188	0.00107012038624983	0.00450377847781521	-2.29082155756646	0.021973736291784	0.851002507734129	0.0519434834535743	0.0469647192663248	0.438226805481829	3.66557546082106e-16	0.690949188399963	0.7124884286296	0.000233104610697093	6.8070340621166	9.96313489963776e-12	0.928831235377198	0.0615140667228506	0.796181328164128	0.523594750692106	4.46496517354327e-24	0.637678317338277	3.72016713716868e-15	6.44531129192707e-06	12.7939615421479	1.77205368154272e-37
Fbxw8	13	salmon	0.361166067457254	0.113512620084799	-0.100413471831598	-0.0793498491359507	0.00729337806245306	0.383731797763157	0.429835300833247	0.526522011912659	1.08682154553972	0.277115683925636	-0.288483027488229	-0.225882910216753	0.0027702045339705	-0.133448143977237	0.0639151556296469	0.122651584839043	0.9847670092566	0.350526375414076	-2.17863735978566	0.029358618516437	-0.055125554289042	0.201895800585356	0.184934279425548	0.121152759896967	0.732109827879144	0.173539385603619	0.20332793220576	0.401971730921834	1.57736655809364	0.114711205663588	-0.183678812000374	0.255160318373195	-0.0919517358126128	0.0396173032683457	0.183676806646949	0.0471864927790226	0.469895799273654	0.75213382701651	0.127747369431896	0.89834890178508	-0.327142589730734	-0.277363625611331	-0.0761409159193999	-0.229315405758366	0.0157526083188864	0.0304552022422065	0.549845927064275	0.064006145614358	-3.5526370512959	0.00038139028852398	-0.0425863679589121	0.290301568447855	0.0739272502197674	0.211677552048228	0.759786766676824	0.0232356270220219	0.56153909387375	0.0879684812363843	2.14558150422947	0.0319063823893163	-0.114006441450395	0.0636970513685762	0.0624686307115023	0.290781279403395	0.411731050572816	0.625766863509625	0.623865884329349	0.0178550069888121	1.27605172245252	0.201937235949569	-0.164607781511029	-0.0745496692014517	0.149831724590361	0.081165631229252	0.234264265555548	0.567998614499078	0.237319189800273	0.517072823899865	0.0339443152336897	0.972921555086512	-0.145575835822685	0.0966128658429089	0.0987649802261803	0.283993396433745	0.293563484959834	0.458878122915398	0.437484307717266	0.0208387523504421	1.40176467363905	0.160985530747943	-0.120946984890138	0.250290896563156	0.121949380882839	0.264558295697451	0.383654143596616	0.0517170623089452	0.337077388844069	0.0318232591492949	2.11042800284895	0.0348215065628865	-0.122553384735606	0.141248446820152	0.227449874388822	0.374389287372777	0.377321831320448	0.277559504455218	0.0706831852703483	0.00195548590357778	2.58750519964041	0.0096673736595104	-0.121704737216431	0.177727005251488	0.0133436083641539	0.301190986738189	0.380659307162427	0.174288742338209	0.917331784998877	0.0147659568844804	1.52870485344648	0.126337628577126	-0.0989376883951298	0.188689575298583	0.0857225582096335	0.236999261456715	0.476602335176509	0.148783143110369	0.504128529489455	0.0573212991906852	1.66369783895672	0.0961728283691138	-0.804198541644849	-0.242599105938198	-0.11592150022605	-0.526618858175276	2.41436242921653e-13	0.0595907750912527	0.361676849303559	5.57229444413038e-06	-7.75448704003849	8.87012821337064e-15	0.847231587252639	0.393446629471992	0.155736307101326	0.653110969381871	6.686019520744e-16	0.00170738825339806	0.219128399602601	2.78920976217689e-09	9.83162260368973	8.22821969566066e-23	-0.885935965369246	-0.579159434009523	-0.300764669005778	-0.767613279114682	5.51871058015291e-19	1.00871882875125e-06	0.0157396536717429	5.5295460237326e-14	-12.8767712475853	6.08274255262519e-38	0.708116628342574	-0.071352046670281	0.0268436509170063	0.316219378774701	2.11336093467206e-09	0.584759593669837	0.833234861844854	0.00969177848913206	4.32610327152551	1.51770288909985e-05	-0.876802040741001	-0.677333578889215	-0.256871231028005	-0.787540011888098	3.64026591747636e-18	2.04334564555146e-09	0.0404633098573616	4.38522481744229e-15	-13.3693595619563	9.13237572892179e-41	0.874360935672763	0.700982384282265	0.272746127389355	0.669734701485532	5.87680524843217e-18	3.16647647877862e-10	0.0292213172856282	7.79524467788569e-10	12.5532704030307	3.81424875447751e-36	0.533940661346402	-0.224812361620435	-0.0343998278936911	-0.397474662757473	3.21036796767333e-05	0.0815277581580413	0.787272165708742	0.00095082760840705	-0.548867302874439	0.583096518497223	0.866429121956991	0.650896849613307	0.279398987137841	0.712963962687707	2.6078960998711e-17	1.3546392932703e-08	0.0253602951099145	1.86999795161378e-11	12.4405352737086	1.57445266910341e-35	0.831134158930098	-0.0953240340973211	0.0526237203106259	0.335640523848784	7.33600261487222e-15	0.464920363700325	0.679622183294704	0.00586796324582976	5.5339144586115	3.13161746678309e-08	-0.460717791111967	0.424388651091067	0.158395540914029	0.354058054476819	0.000455331512439279	0.000652818629225627	0.21126344125163	0.00353943236302428	2.05274196313484	0.0400976099196955	-0.754750958392072	-0.27741823083433	-0.0968039078838905	-0.288208855331025	4.34065745770756e-11	0.0304211820802114	0.446682406162155	0.0189396900235786	-6.21039139072129	5.28527954196401e-10	0.906151404074546	0.659905966866826	0.494861223587048	0.796039160121176	4.46816024707853e-21	7.26151400725687e-09	3.22817128456148e-05	1.36802982275643e-15	14.9592213360049	1.35603368944008e-50	0.0368782390427488	0.173474027738493	0.219844687594894	0.251919029566288	0.791203918656374	0.181219924941965	0.0808947017196786	0.0412971843991081	2.71580853296453	0.0066114141199094	0.712738226848677	-0.214601358626684	-0.00395990376643795	0.486644264171311	1.48809424107974e-09	0.0967480934447813	0.975225703583716	3.42622395283582e-05	4.49259332585585	7.03610678103434e-06	-0.734204028160131	0.31087667757294	0.0157680281141133	0.0566928004339175	2.65621600628269e-10	0.0147463419935286	0.901579994739613	0.651169281112967	-1.85733800468153	0.0632630806325963	0.898306937236366	0.670082591185971	0.420606338054153	0.738447822090254	3.26304943702854e-20	3.49881357038495e-09	0.000539083830957412	1.48096647343774e-12	13.9442756545701	3.40891310141463e-44	0.785029396975538	0.491415293800477	0.167498894103278	0.564872314996917	2.12189516192788e-12	5.78107254611063e-05	0.185852227653306	7.78359076979059e-07	9.10741025950258	8.43718352963796e-20	0.729715540296426	0.547705855422233	0.1858745846346	0.229187462405408	3.85995150177623e-10	4.91530631182557e-06	0.141416137824755	0.0641587293858732	7.38243118341278	1.55424873595948e-13	0.870065582395149	0.695751334419091	0.0165830209116427	0.458934581191936	1.33309143602987e-17	4.85688159546677e-10	0.89652025188482	0.000106316163112236	10.1557172357562	3.12503840061704e-24	0.0143073375643688	0.0877832667168598	0.0404742755940268	0.109720370108599	0.918215244837526	0.501121681360272	0.750831895171619	0.380490297902088	0.989687362223481	0.322326953981854	0.691500859454116	0.631297749310855	0.285208960792133	0.65141689971778	7.06889518378136e-09	4.90837229937385e-08	0.0223496122462851	3.16221264965152e-09	10.189353444153	2.21230620016479e-24	0.701961704505253	0.33116437737318	0.286523414102208	0.706591908338087	3.33714097718844e-09	0.00913448716058396	0.0217122304648361	3.37962558543033e-11	9.14458729678947	5.98579774155778e-20	-0.885939037367001	-0.688127534397589	-0.275159953528658	-0.765627261022054	5.51506279507538e-19	8.91635723595249e-10	0.0277669970438721	7.02103560917149e-14	-13.4511928783715	3.02945351459292e-41	0.830092702646594	-0.0115987587018391	0.108246027423725	0.188646977906087	8.49137005028711e-15	0.929305984483198	0.394543684023483	0.129279507835317	5.43199022530466	5.57289760528087e-08	-0.117212857736253	-0.172677834681021	0.1497645401821	0.487671860039454	0.398615789154518	0.18326217942072	0.237531985525044	3.27907946873339e-05	1.63163456438808	0.102756492312419	-0.816323079035109	-0.487285260344505	-0.0738972767715443	-0.393924197073445	5.37635404986296e-14	6.81330015705827e-05	0.561698222954002	0.00106595562364443	-8.13315780874899	4.18249576732363e-16	-0.671483477686158	-0.123694228899883	0.107481477420765	-0.404851101146897	2.73302508108055e-08	0.342238990321885	0.397911254045619	0.000746812749679917	-4.70335517918319	2.55920643371616e-06	-0.820917555966404	-0.532841344859478	-0.176412694929733	-0.431929392249342	2.95573350213423e-14	9.84014826342859e-06	0.163181863880697	0.000293082591839063	-9.01373374267578	1.99157841696525e-19	0.801809242556098	0.21273563490865	0.0879101540963975	0.453498279572755	3.20637835316494e-13	0.0997541240383463	0.489716848886725	0.000131288985503045	7.11237493320149	1.1406288496285e-12	0.906473320524652	0.450624350634012	0.379194992362078	0.512808204722819	4.10288414364264e-21	0.000268125410307654	0.00200115963725824	1.07111067862137e-05	11.1369406508439	8.29190025447464e-29	0.835321681585834	-0.107022202752826	-0.0357492781249026	0.147602281269775	4.03312617921672e-15	0.411680807026677	0.77913446762785	0.236925479724067	4.38779985886711	1.14503067973172e-05	-0.881126790181343	-0.692209813689277	-0.081384571802003	-0.827145104670464	1.51907119363263e-18	6.45534060349784e-10	0.522623754306022	1.14586943038834e-17	-13.2886083092609	2.6954493076648e-40	0.810937315884831	-0.100582540656275	-0.0668997960671343	0.271217754333426	1.06171713832848e-13	0.440539881071264	0.599417006153761	0.0276123264435152	4.53473701739119	5.76753023939035e-06	0.826994375435841	0.238457741581143	0.127529109207827	0.737878008329758	1.30448068083774e-14	0.0642154793177815	0.315266461114841	1.5723554937971e-12	9.47117021258127	2.76725950220878e-21
Gm9754	1	turquoise	-0.108903004077816	-0.0803114313118035	-0.0243756120661545	-0.0456016611180803	0.433110213826389	0.53837579853714	0.848376839964797	0.716171324109528	-0.981845546359182	0.326175945792399	0.161505761920486	-0.174819844942903	-0.190276318926273	0.0415127480214019	0.306867295441077	0.234660410379863	0.185650737462149	0.772401241127456	-0.60564858348113	0.544748133510007	-0.0618802991675659	0.0767983054823219	0.213390378004129	-0.191350150733651	0.700724627445271	0.607892546045767	0.140970072534033	0.183134442410793	0.136381645332413	0.891519583000155	0.147042555291287	0.0740353614187872	0.188747165896205	0.219296066465348	0.288674028799153	0.570679289084548	0.135259632898172	0.0768716072529495	2.46268254860419	0.01379019529354	0.0958665982479792	0.0314823153520854	-0.153548900800088	-0.0706653235060596	0.490458542327302	0.809665492654905	0.225749871423905	0.572873560584129	-0.424808389619673	0.670976361278601	-0.065053113823339	0.14332889429013	0.18531374693113	0.0542586940061452	0.640248935520791	0.270471593393285	0.142642250172704	0.66523527193167	1.27475466741757	0.202396090672586	-0.128975827342191	0.102346972560963	0.214930255623861	-0.00294193020558558	0.352636164738805	0.432522315678234	0.088092149021998	0.98129631497096	0.774635405263755	0.438555130049012	-0.122989991890808	0.081914498255615	0.254543779141801	-0.215154787034495	0.37561163083266	0.530270442952607	0.0423786620373485	0.0827566212555288	0.0199874806574593	0.984053359559973	0.0730201969969789	0.0782810541964406	0.174819693184607	0.10617230266517	0.599769143241662	0.548727849294826	0.167076382682239	0.396176660679241	1.68671267802224	0.0916586130983416	0.0925740455017334	0.0890964489231352	0.22301979006637	0.0350340826065796	0.505544216767362	0.494714630320881	0.0764978754314153	0.780040803678153	1.71106114465036	0.0870698259784289	-0.0302011309619035	0.0220600122403081	0.179974205449485	0.0866213644864592	0.828373158483521	0.8659930581375	0.154717040003969	0.489206650841026	1.03952955936975	0.298558518028346	0.0585397026707241	0.213252582431006	0.291423614672587	0.00934532200689176	0.674140337827635	0.101844148416037	0.0204857294946595	0.941102643592225	2.24510830076953	0.0247611808599165	0.0341719455514774	0.188284199229905	0.20015926578482	0.0483297612556969	0.806218442854843	0.149673898958382	0.115750299329799	0.702231349123845	1.83317498814439	0.0667765522162358	0.577625303165491	0.258805837472301	0.476809378155104	0.613462167536575	4.80412155831005e-06	0.0440119617559488	6.7999682126752e-05	4.33991001465979e-08	8.29327603809149	1.10171269863101e-16	-0.612647382223719	-0.270253039481931	-0.495338550047122	-0.494963762897789	8.49022678611016e-07	0.0351655566658531	3.16338598841365e-05	2.39168918743602e-05	-7.94433804225757	1.95230519092851e-15	0.529742241416232	0.232447319744316	0.444396127875327	0.279205675462814	3.80125959599703e-05	0.0714363327642297	0.000234407899431577	0.0231898258027507	6.06382886691392	1.32918583914317e-09	-0.654626277110006	-0.225780012455502	-0.481256549466587	-0.454445876308513	7.89629829398353e-08	0.0801896701515765	5.68165117733391e-05	0.000126580576668303	-7.73332212471005	1.04775731177e-14	0.444156081538974	-0.0199991173455485	-0.452567796413246	0.00695445346156699	0.000767060956161396	0.878412511209149	0.000173578529926667	0.955804336868267	-0.248684458765374	0.803604871359185	-0.556438203910908	-0.129532412780176	-0.445550999331496	-0.412711839794162	1.24808087585713e-05	0.319760290757706	0.000224766288083	0.000573808511594538	-6.40520637771704	1.50166116097144e-10	-0.598538202326227	-0.220138376791665	-0.487730178419318	-0.354617547676811	1.74944362894304e-06	0.0882413385861948	4.354544478489e-05	0.00348386308931505	-6.93207142192116	4.1472246673967e-12	-0.402196566662198	-0.0176333317477857	0.395197246716952	-0.0278159186469562	0.00257141625172952	0.892705157629312	0.0012296208237848	0.824545263733451	-0.0704991512582619	0.943796376068818	-0.573898084558407	-0.103137922020238	-0.41797275299197	-0.315583565463344	5.71022517286781e-06	0.42895514403496	0.000588967166763353	0.0098471133761276	-5.81290948103622	6.13962644870679e-09	0.717548884870286	0.10625911214013	0.440662596591524	0.347244890262076	1.02536249930601e-09	0.415042335297758	0.000268226165015962	0.00428207227687928	6.97555960890142	3.04655670362001e-12	0.639613245202347	0.331937616905607	0.498883206756761	0.462856437072589	1.92419357415142e-07	0.00896368735192597	2.71868105547871e-05	9.11032252403681e-05	8.21681140476129	2.08985331938785e-16	-0.29779882414049	-0.0839213084788295	0.169869953339303	-0.0858588907586356	0.0287391807253085	0.520209551018559	0.179611621153077	0.493053045448165	-1.09929760437909	0.27163827695576	0.0949656876155593	0.199579146173493	0.374078762363604	0.0217635115827535	0.494562798447072	0.123055336344984	0.00232657223327079	0.862297800564546	2.75529315448087	0.00586395690688185	-0.458726114753609	-0.315294736754767	-0.502813431431692	-0.106923569356017	0.000485483308125795	0.0133209185206991	2.29377328658998e-05	0.39282381360849	-5.64762819301724	1.62676525521111e-08	0.56488376420967	0.0997824297197165	0.416332961429992	-0.00864314170201446	8.59782652977868e-06	0.444202756561874	0.000622107292541891	0.945087636785559	4.40246552794644	1.07027599454495e-05	-0.489772236582056	-0.140573337702893	-0.180175450381535	-0.215059656339078	0.000170696491892412	0.279885791038564	0.154248633651209	0.0828958815592894	-4.06625553193395	4.77745508744581e-05	-0.656590847499076	0.0488071758249406	-0.109890232373444	-0.285845003037981	7.00178420160795e-08	0.708751898652485	0.387358771954743	0.0199855355494205	-4.25977638853524	2.04631519741654e-05	-0.59396837092626	-0.146767594653064	-0.475837871496375	-0.449794052589993	2.19486473856673e-06	0.259023418756867	7.0698591829044e-05	0.000151282103241342	-7.00868197740437	2.4057357629848e-12	-0.4810558901684	-0.216378191052284	0.0116888088188282	-0.340219175089925	0.000231239507395577	0.093951361800881	0.926959795399519	0.00518921627063344	-4.10629966039695	4.02047845212704e-05	-0.300235715067412	0.197739965072513	0.0314388183387744	-0.0840103236982029	0.0273971328938032	0.126617985512216	0.805206650559882	0.502443642021469	-0.560370583134559	0.57522669229568	-0.187292470083273	-0.150285557992838	0.225936370244588	-0.101827933917061	0.175053263750806	0.247654568580837	0.0726285817139131	0.415893723159652	-0.76854608118415	0.442162824714919	-0.409395863380028	0.0750624642506668	0.149744746615804	-0.230369184009452	0.00211215116035746	0.565331683400355	0.237594703506925	0.0627605193992494	-1.62347960832156	0.104486919021222	0.49936531852962	0.131081618298903	0.196937963654623	0.0129402399779168	0.000121052996582971	0.313957152101893	0.11881416699878	0.917865616584404	3.32121668664789	0.000896259243802121	-0.546156307906217	0.153433710403596	-0.462917036224702	0.137010799253638	1.93833367483871e-05	0.23777352927908	0.000117344747739166	0.272642796398418	-3.0368288485129	0.00239081163464865	-0.0217133010615219	-0.0909228732041467	0.1006011753969	0.13231836165085	0.876155734037774	0.485874903224681	0.428969188221725	0.289560687265688	0.501343001031618	0.616129746972588	0.38263939354249	0.161532140798857	0.13518760664498	0.147232915470375	0.00429597884662724	0.213612601903532	0.286837918502966	0.238113939190746	3.20818491452907	0.00133575584749598	0.480351607600174	0.23924180117098	0.458376176777863	0.204142518981459	0.000236897895930461	0.0633184351323827	0.000139552026320409	0.100147570011263	5.6022988416378	2.11527453246284e-08	0.614029797664892	0.289445122738902	0.0993167167824122	0.240502855152082	7.89459378971771e-07	0.0236640682497575	0.434915778726546	0.0517536282703216	5.09715748453597	3.44791484065436e-07	-0.534774626806352	0.0114934775289195	-0.174371799251499	-0.417244667269672	3.1035867260419e-05	0.929946052980073	0.168183551772122	0.000491471037934002	-4.57867488562363	4.67930841316066e-06	-0.437049633622463	0.043413391967041	0.0539948525207649	-0.0247141418169833	0.000951867777590862	0.73972955834777	0.671744775601375	0.843849075728909	-1.40873657755763	0.158913074892556	-0.448367239731106	0.160049723144026	-0.0217464656104772	0.0968991703657394	0.00067346410851821	0.217900915649598	0.864567388735809	0.438933433813507	-0.817036073715868	0.41390781315086	0.469472722644182	0.0993108620183239	-0.166748730979045	0.178694821737914	0.000341896413082539	0.44636948209589	0.18785883402946	0.151124927595157	2.27917530320212	0.022656646567628	-0.531308047119196	-0.0678853629285421	-0.0599226352781263	-0.240336924879832	3.57007074678194e-05	0.603179816331344	0.638100755734515	0.0519202266748243	-3.61220905919462	0.000303599646214615	-0.644386481365242	0.0143997245889755	-0.365188721909369	-0.38902954316832	1.4572989545915e-07	0.912294821175487	0.00300581174187778	0.00124531086810452	-5.85518960028402	4.76466129834267e-09
Hrk	35	sienna3	0.240384850729349	-0.121517901030423	-0.0574903462349371	0.0936039440486962	0.0799628033448513	0.350864341772054	0.651822648325971	0.454727966973721	0.563927551563705	0.572803438654363	0.0366767263367779	0.0570160782351476	0.171386174056139	-0.0403669275229959	0.817628190952193	0.700296850987349	0.23402245982805	0.778522176992698	0.767850554418073	0.442575975988864	-0.0255074162093851	-0.0121057032758473	-0.273219721398365	-0.124295830181948	0.874218961675782	0.93563232189769	0.0575011895835744	0.389780083878562	-1.51403852989323	0.13001606754191	-0.0634262041913675	0.0963411274909983	-0.0939304234510621	0.0207267546481444	0.648649670104068	0.46014849482886	0.460351866546749	0.868798070596248	-0.145816479292877	0.884066266360047	-0.206742162715288	-0.0299975422405263	0.114754690304649	0.0474622161056921	0.133627970371745	0.818485773185237	0.366562252907654	0.705110422707717	-0.227782824578973	0.819815079727622	-0.0586787688532335	-0.185668147436738	-0.173593293655195	0.0861715090118374	0.673409677170781	0.151970798700872	0.170120745310667	0.491474092774148	-1.27813865619253	0.201200541029446	-0.209038158324645	-0.123868873589897	-0.1306215428388	-0.0395687189202333	0.129271326365543	0.341552604027277	0.303577111693512	0.752428071672461	-1.91872636189542	0.055018973434299	-0.206516361384514	0.182103550354849	-0.109976099776025	-0.168431319572733	0.134062311791643	0.160132485876995	0.386985696620829	0.176414125870483	-1.16314154589781	0.244772078219565	-0.322722135620914	-0.296437683705372	-0.106761612080733	0.15035105956463	0.0173083516070979	0.0203537641122828	0.401097396972774	0.228209635243324	-2.19636198411292	0.0280660444063498	-0.162780020399516	-0.154404574986721	-0.258746979049468	0.128083414854646	0.239571580911144	0.234781805713002	0.0389722921909252	0.305409438540889	-1.71718037419518	0.0859462202891841	-0.217925449047924	-0.209862898357885	-0.0899760969331813	0.137620135870386	0.113412498677118	0.104523934651918	0.479530437864258	0.270495397806743	-1.4178972835179	0.156220755613644	-0.0755384072853303	-0.137950193773308	-0.188275624756195	0.0728555029595862	0.587212567234253	0.293205785599497	0.139483454204987	0.564108293709304	-1.25601426405722	0.209110798524221	-0.200888797364713	-0.226236862574702	-0.267987304396483	0.0813989527105424	0.145232720821143	0.0821802013309457	0.0337121522213905	0.519188537561003	-2.35990852921016	0.0182794416308568	-0.327133786909339	0.086150298475406	0.167091444669275	0.121137178613752	0.0157555835894591	0.509148312216478	0.186940184847011	0.332598137382213	0.258195269318648	0.796256208720633	0.339515035859594	-0.0158339291151623	-0.0928644856058197	0.000938326925676403	0.0120174280055981	0.903599089465551	0.465480077064414	0.994033991301872	0.85099459211227	0.394772356858922	-0.367873829617289	-0.101501916703768	0.137477414668569	-0.153223023175286	0.00620501166913619	0.436351927667754	0.278676896295296	0.219344071764965	-1.85583706762243	0.0634767853283041	0.260723475781274	-0.200258514097979	-0.11487709427829	-0.184461922299756	0.0568885600682885	0.12175881322675	0.366047874075933	0.138154327436536	-1.01804619903862	0.308656001357487	-0.322356472697274	-0.355076738996588	-0.0288424926807687	-0.269112914513645	0.0174427062683806	0.00498506947157966	0.821015325801908	0.0288893523747448	-3.84823591049829	0.000118971457680135	0.409379119218882	0.405621747901581	-0.0215100934289054	0.116847709850282	0.00211312849578341	0.00118238544775047	0.866025816800148	0.350126634015227	3.60559288282359	0.000311441069532332	0.205013835845685	-0.273503243826293	-0.0927579286655803	-0.303322231244713	0.136979537778225	0.0329423016007218	0.46599441792693	0.0132957533343566	-1.94696848071196	0.0515385135763816	0.377437550411017	0.287877398260246	0.264201256653826	0.317965943407789	0.00489938913725598	0.0244656372163307	0.0348932626932582	0.00927600055712858	4.95238131174656	7.33107710225762e-07	0.304744822561003	-0.408935791893871	-0.242117326981421	0.289037667037938	0.0250521424039793	0.00106728108549837	0.0539113054829281	0.0185842325050321	-0.315731374067454	0.752206410830509	-0.113864965111069	0.224602185912328	0.211201564933016	0.346177432263255	0.412315398822166	0.0818207137053148	0.0938817906180525	0.00441014762512084	2.75381052277213	0.00589058602555805	-0.284864431370399	0.208965541674469	0.0490839060094329	0.566034717643491	0.0368150895050014	0.106049491237309	0.700115678716346	7.30306158596804e-07	2.51830700274812	0.0117920488517147	0.401644981387856	0.153658738191981	0.161454945565367	0.237564189836945	0.00261001062580298	0.23707778093983	0.20246379505133	0.0547695280647073	3.73942753793496	0.000184439804247449	-0.0176103064891431	-0.323283139488077	-0.225355886930831	-0.103961526349424	0.899422808210476	0.0110432117785864	0.0733859593913406	0.406140574999014	-2.67135581803383	0.00755455194393306	0.243198642207083	-0.409619688947447	0.00114865495677192	-0.00824083767949922	0.0763893114475787	0.00104482415195247	0.992812652290761	0.947639916891105	-0.804889655813024	0.420883358161455	-0.20504179586947	0.188834229325742	0.246898174951545	-0.527726769499173	0.136924821497388	0.1449839873655	0.0492038173778091	5.2810952841731e-06	-1.37128846523223	0.170285050010866	0.377868302714011	0.23209102355371	0.0692959185727174	0.234685928821592	0.00484673958861857	0.0718839455323679	0.586375436462256	0.0578606329733322	3.57119374006706	0.00035535790541212	0.397249717432942	0.541425105094313	-0.281963245161616	-0.346374563307524	0.00293637208590059	6.61722693916492e-06	0.023991774844447	0.00438624345986292	1.25746656179722	0.208584739881287	0.535559286806513	0.252680546110467	0.223204935745714	-0.665085120845884	3.00611809865692e-05	0.0494512816473698	0.0762474747845828	1.12253783521155e-09	0.834002812129621	0.404279399184397	0.276813558184769	0.171395285857859	-0.506625051549174	0.122475327026013	0.0427295022279762	0.186586800207431	1.94132072693013e-05	0.327245203899752	-0.0155635623932211	0.987582575158081	0.219537875411426	0.46128548008468	-0.2858234668987	-0.382516895419674	0.110702024698975	0.000182889047985163	0.0220496884385159	0.00152602860798743	-0.0486660057247641	0.961185467261908	0.13421644259985	0.163542385464285	0.0341147840439021	0.152227650481393	0.333246854226675	0.207892686279391	0.788994023381236	0.222388962300225	1.86869243474389	0.061665617151163	0.252861341091044	-0.413866177153231	-0.240395368648576	0.0299069534357286	0.065070937710914	0.000914662222789945	0.0556941475114885	0.811589261181373	-1.60462765220882	0.108575772209609	-0.426396126090899	-0.413656485232782	-0.467048007778698	-0.288152887485006	0.00130430779848915	0.000920728875810485	0.000100014535952048	0.018963901082146	-6.51163856977738	7.4335408738324e-11	0.395876511332592	0.633200861538393	0.0373183387923234	0.754161290314814	0.00304549507614038	4.34874118755399e-08	0.769702102351836	2.66602942670252e-13	8.45486932220483	2.79400082500562e-17	-0.0249768601610685	-0.328224665962326	-0.102157557866577	0.0494949808735282	0.857721835068179	0.00980993244762956	0.421825874243691	0.693095005700232	-1.60454527041354	0.108593914111302	-0.282012751819303	-0.208685831553963	-0.251399931354712	-0.383297686857867	0.0388273902697791	0.106528514058634	0.0450840447464273	0.0014896099377753	-4.48567399590546	7.26838034588876e-06	-0.268712670018728	-0.355857380763507	-0.218698427652184	-0.224907656985723	0.0494462155916139	0.00488367736315342	0.0825303281839409	0.0694340140097352	-4.21288078185627	2.52134159277128e-05	-0.377004396319954	0.35434618211421	-0.540933159577856	0.441022263800872	0.00495283792533046	0.00508163138995522	3.93711409422377e-06	0.000210274347350452	-0.497016064662964	0.619177722821231	0.406485103893376	0.0974428660380992	0.204971543827458	-0.16943302459039	0.00228821927780549	0.455009770886964	0.104214611636815	0.173818311505066	2.06507580512072	0.0389158283002761	0.474140079120606	0.371151188650022	0.436834191689653	0.531395795094608	0.000292540016325301	0.00323183254757916	0.000307484225328124	4.41508672508603e-06	7.56728255766775	3.81112349545561e-14	0.288311595831909	0.50717311703653	-0.538544221352268	0.63491204435082	0.034498484027496	3.02831589258355e-05	4.425017842561e-06	1.03208841530642e-08	3.84434332571954	0.000120875680822918	-0.249559713436732	-0.230135670605551	0.333660878360514	-0.116377121704534	0.0687765374101618	0.0743804374220451	0.00705232286973602	0.352083858524773	-0.920897551819777	0.357103916900739	0.152844686949352	-0.388452265401008	-0.558514794812694	0.262176974584296	0.269856971561959	0.00197733037100458	1.61998176040806e-06	0.0334539520864217	-2.42828034709044	0.0151706114558377	0.321776587962002	0.044381630424296	-0.123383370111313	-0.0123465757979029	0.0176575916086318	0.734136707386296	0.331383681766586	0.92162158367046	0.835837084500556	0.403246560702522
Rnft2	9	magenta	0.228549837322351	0.00621384534055656	-0.163862803926335	0.0258165465104752	0.0964575654697044	0.962092330900166	0.195723771123105	0.836977178902377	0.315020090110353	0.752746400187089	0.0782499067450342	0.142403152782371	-0.014122992259388	-0.00338449389110404	0.62231667517264	0.334282454832172	0.92245356014744	0.981194831293714	0.673399494534586	0.500693170113344	-0.445965960926841	-0.329651232869492	0.114537820252045	-0.101459711053067	0.00347387104584648	0.0236492254298567	0.433244887528101	0.483243688147992	-2.60461934564457	0.00919763820165724	-0.20133960005007	-0.0416868646323896	0.121596716861925	-0.130675761241793	0.144313191287823	0.749735705000103	0.338486998291283	0.29564248754347	-0.940791355706645	0.346811791614053	-0.0090755192432455	0.0825581116864126	-0.0257622930572362	-0.0989615012668271	0.948068917552365	0.527033310468772	0.839862151394329	0.429207064952007	-0.213523948325566	0.830918311733693	-0.3548952786494	-0.237649471913089	0.166804727355071	0.00475090627776691	0.008457556796934	0.0651508937589569	0.18770851318676	0.969799868506145	-1.58637019672532	0.11265535701984	-0.318476384744913	-0.298387143188285	0.171759396020122	0.0854285660953782	0.0189238882606359	0.0195042968572652	0.174748507478537	0.495230834597034	-1.34604645272225	0.178287536005772	-0.239282388028265	0.0587770317278607	0.0611485579692298	-0.115571152647108	0.081398364631812	0.652742439448669	0.631229850350229	0.355451640828995	-0.877119233981995	0.380421878621817	-0.258123403805917	-0.365468008982597	0.135593487926779	0.111496307479395	0.0594971077896502	0.0037763827699562	0.285379972503819	0.372780662138782	-1.43886702974633	0.150188200484355	-0.369443559948786	-0.291177913377629	0.175042650279196	0.133292487131657	0.00597183775174156	0.0228040410540186	0.166527241134641	0.285993082852327	-1.31708608415699	0.187809771018408	-0.323085607580855	-0.312986706541766	0.213403768530664	0.25043004342638	0.0171756760614285	0.0140500224336271	0.0904274519553963	0.0425528844662782	-0.575187948990031	0.565164192097803	-0.346323457004604	-0.279694721716906	0.21376746473584	0.0650750864523835	0.0103079131950642	0.0304390479795004	0.0925190622355611	0.606540016230248	-1.29025222387858	0.196963099081537	-0.304126361722014	-0.32045920560417	0.143034941917878	0.1015638261882	0.025363433989779	0.0125509038109037	0.263425155304996	0.420802101685825	-1.43029389029758	0.152632687606511	-0.252815854270506	0.109276850483646	0.574525389526644	-0.383424338611865	0.0651208811363556	0.401841159903018	6.89537662533311e-07	0.00148377673710431	0.449146963198384	0.653325644105623	0.334376447000468	0.14947756028154	-0.5343055517531	0.531477677434478	0.0134642255356831	0.250235127646824	5.43234805778842e-06	4.39736890290265e-06	1.85399258058592	0.0637402214667646	-0.405426804486151	-0.355036721830597	0.374320275073574	-0.77476893070828	0.0023553980098561	0.00499031662249729	0.00231020798894682	2.29268937715675e-14	-5.55607505370607	2.7590827315398e-08	0.0769517849716778	-0.415820634885946	-0.651219983392232	-0.0417572184039798	0.580217218112611	0.000859828783039508	5.65630733234918e-09	0.739209155241711	-4.64975147360189	3.32335247535705e-06	-0.608622120531319	-0.717400568203688	-0.700982290943284	-0.830944205397001	1.04724285194477e-06	7.77493734246638e-11	1.121540451632e-10	5.98748327424243e-18	-14.2002533348471	9.1281825079882e-46	0.438792988739538	0.536608590882319	-0.40292652947279	0.696400814163396	0.000903161929590907	8.27851341723093e-06	0.00096336804487091	8.43508996036276e-11	5.75869205171732	8.47681852524853e-09	-0.0781823621576158	-0.475197961732936	-0.68177781383516	-0.578378132744796	0.57415768000038	0.000108894277409467	5.57598917472201e-10	3.65582494789292e-07	-8.18449616848561	2.73445240715974e-16	0.729994179828724	0.807356268557959	0.794519390028416	0.896464822365247	3.77223620543568e-10	3.86316244771383e-15	4.65905158326435e-15	2.63071629156613e-24	17.7293158091816	2.49046546609409e-70	0.343939404627225	-0.019625369372222	-0.509063948898457	0.631692735285562	0.0108809380210471	0.88066802371882	1.74293428709073e-05	1.28940725402762e-08	1.98382077703735	0.0472758230746041	0.209872854338985	0.740937186265407	0.799289152001804	0.69156683106331	0.127714327150127	8.66509798539007e-12	2.42861001261734e-15	1.28473974006556e-10	12.1477641462645	5.89558881173897e-34	-0.139959456309712	0.288850228745217	0.649201250342692	0.300830423195989	0.312782121312957	0.0239655810496221	6.53161675744232e-09	0.0141117009979767	4.92252395280957	8.54351035801467e-07	0.71513332266084	0.763407868578367	0.72926168951801	0.866466363546467	1.23739870071476e-09	8.4600461756572e-13	8.2802951774236e-12	5.60777265838345e-21	16.0186865590931	9.46280327404465e-58	-0.367038115038692	-0.431241827830512	0.0664747500402122	-0.21270269793748	0.00633236767425778	0.000520985257447391	0.601743755786548	0.0864057704491113	-3.7621475270745	0.000168460625597883	0.54297147493546	-0.00507875010555148	-0.26819184447276	0.480651156657179	2.21504371216708e-05	0.969013226410774	0.0321395944516294	4.41359418655344e-05	3.18695026156814	0.00143781498300248	-0.179965186128955	0.318750100829941	0.601889484097979	-0.293136998238611	0.192852883202193	0.0122903444057624	1.43535342794646e-07	0.0169087514090223	2.14493934059964	0.0319576972665967	0.535436798325595	0.684233346033227	0.21436145248037	0.80930181477378	3.02114501591349e-05	1.20750275929171e-09	0.0889567263295468	1.98190891675937e-16	10.7270934962284	7.59474780772035e-27	0.313257704092469	0.206160189408679	-0.348491911071805	0.164973553207663	0.0210833519144914	0.110929842063125	0.00477196039207996	0.185591234805875	1.20602687813424	0.227807126955861	0.275022749302282	0.181367023388152	-0.469259262063571	-0.264797998620351	0.0441458644224493	0.16185838279032	9.1737814042843e-05	0.0316628647018593	-1.36729783962113	0.171531968591864	0.527979727244897	0.560558403019893	0.0647801735475531	0.653378529336731	4.07794232448977e-05	2.62432096459905e-06	0.611059289004995	2.73426490796143e-09	7.93133480489782	2.1680285143914e-15	-0.154235720997284	0.057126863782432	-0.321416745347109	-0.284543956396384	0.265469960550277	0.661892273780022	0.00960404673621056	0.0205818765399356	-2.82333038845316	0.00475275661360862	0.461382456777804	0.633397060456097	0.571033085481437	0.630524867848714	0.000445653180380256	4.29460434083544e-08	8.33961402955387e-07	1.39696547761243e-08	10.1930589963242	2.12955819575009e-24	0.0903587764322437	-0.289474795297707	-0.0853924140320286	0.369273687522689	0.515825842911363	0.0236491135112025	0.502282829807134	0.00227849063971832	0.395537047116075	0.692446586243026	-0.406631568168781	-0.448034827562652	0.15550823166408	-0.725629433986536	0.00227905748683007	0.000293683963064893	0.219812379803397	5.49321906511524e-12	-6.46860740809003	9.89102004934393e-11	0.41104422180496	0.35090987430018	-0.495468846413081	0.639758207359979	0.002017885476626	0.00555826266220768	3.14591196388091e-05	7.34619329896097e-09	3.87479480123806	0.000106714584234571	-0.0318671236931577	-0.647868707690328	0.066709684343039	0.0395835612591146	0.819060736162196	1.66278093975083e-08	0.600457207692351	0.752338177288644	-2.65694473251112	0.00788523688559056	-0.422279722874984	-0.587375229911478	-0.244953668824938	-0.704991606849646	0.00146914932144262	6.48726499171757e-07	0.0510761933389401	3.91158303946518e-11	-8.7043883006581	3.19292123124862e-18	-0.59025252419653	-0.546721556281547	0.0864910379913418	-0.710538032555408	2.63267421943804e-06	5.15180408682793e-06	0.496779250141048	2.34695909703028e-11	-8.01340005845279	1.11579941499021e-15	-0.256165380045217	-0.00224579520763299	0.0440119289283755	0.135482605097594	0.0615244169931278	0.98629511906664	0.729851319164296	0.278078371888397	-0.234609722523453	0.81451166267203	0.552912410470329	-0.103588383402926	-0.223055603442774	0.440933993237034	1.45383707363057e-05	0.426931041189477	0.0764493885999357	0.000210962716749525	2.84579701081256	0.00443004246557009	0.596198613517141	0.766338963940122	0.298251205130347	0.890040236083371	1.96572259123954e-06	6.12860370857741e-13	0.0166775560330464	1.6315076224901e-23	13.261675373482	3.86170918644877e-40	0.525480810161004	0.287243518000865	-0.0479447165670911	0.631925056209271	4.50209105643767e-05	0.0247961824226107	0.706757362855575	1.26896889053606e-08	6.02988615581453	1.64075218733646e-09	-0.53485432719399	-0.645652523508956	-0.316081452963058	-0.78945181447541	3.09355521331552e-05	1.9291021624562e-08	0.0109462311511386	3.39018050083132e-15	-10.6694777665751	1.41418960480543e-26	0.401496046665102	0.0517271860795493	-0.0606849427418247	0.581946136940783	0.00262051931324636	0.692171763455779	0.63382465291008	2.97713168345838e-07	4.15514438286393	3.25082194485414e-05	0.303520786704106	-0.264190333145861	-0.637034018149494	0.437578727448781	0.0256713815943437	0.0396462230735043	1.52063243207677e-08	0.000238711715228291	-0.99762338430819	0.318462017427091
Spring1	1	turquoise	-0.0983835165026822	-0.218810041242143	-0.111738756827204	-0.0854232215064422	0.479087160678017	0.0902264900459281	0.379374665319749	0.49525791402066	-1.99433264518809	0.0461157139233366	-0.0468211562760661	0.1416524909278	-0.202314865184058	-0.218595075681017	0.768421704813871	0.336862936130443	0.158830027194632	0.123296327710852	-1.15282468423842	0.248982350511174	-0.0594062646825649	0.0106034622788026	0.192688185422959	0.26240815643448	0.7121662834124	0.943606165720182	0.184685044630946	0.0656240854737793	1.44949468817713	0.147199482676494	0.236800740490905	0.0990494889554345	0.164464743762685	0.209491202896276	0.0847040978570698	0.447572940687185	0.194064198528603	0.0913756011919826	2.7559630815307	0.00585196017302815	-0.0671553940080365	0.202367506979704	-0.03073658610669	-0.130563184929441	0.629459637970965	0.117800210732089	0.809475072120292	0.296062341381861	-0.10071114233001	0.919779766048838	0.141622615066208	0.0168390974429699	0.202412139996436	0.233623607532085	0.30700900878993	0.897511295397074	0.108706503397231	0.0590366744743082	2.33889264400162	0.0193409903004065	0.112131390437384	0.0417170935389968	0.278007987800265	0.253104812313676	0.41951435533681	0.749560153454778	0.0261298348045193	0.0403192397176576	2.72532375375762	0.00642384625791794	0.220177133209064	0.0560723060632181	0.262426635912655	-0.00580482300412904	0.109641290822763	0.66776555162125	0.0361794810773484	0.963104666646768	2.05735422214323	0.0396521651736991	0.0400897338475149	-0.0615724824916291	0.216194414771167	0.316937674540012	0.773484046173884	0.637358363950315	0.0861943070018643	0.00951886150982292	2.08561060925532	0.0370139095497338	-0.091280296588039	0.0866809941373513	0.220033083224296	0.363185705028294	0.511536079462682	0.506532574258574	0.0806283491985826	0.00272448464909575	2.40658279364738	0.0161025536155575	0.0808110230145323	-0.02442936475402	0.205927177369655	0.310811115946174	0.561312185471001	0.851754681449684	0.10257479849381	0.0110837792330811	2.30643250455366	0.0210864774941694	-0.0949249521447184	0.104449463963416	0.235695104710932	0.265936728408007	0.494748796286886	0.427068243192011	0.0629417605180626	0.0322604523559373	2.07534755128089	0.0379543353724225	-0.120160081598168	0.0128826900727645	0.164377787816949	0.341116508834322	0.386778967496414	0.922175486536173	0.197969296531852	0.00542351706994595	1.67177822055555	0.0945680630543116	0.27406316590212	0.711765197565571	0.836347874237599	0.461764651825416	0.0449204933743753	1.27284295131211e-10	7.81468131702101e-18	9.51230024927083e-05	11.1927011466828	4.42737119530057e-29	-0.187889211476362	-0.53502049546466	-0.819042568679521	-0.338909059304314	0.173657918799225	8.90634533564867e-06	1.34095486439613e-16	0.0053759734703288	-8.93335249754785	4.13290230549137e-19	0.265823455063267	0.363448447405336	0.76507736188308	0.143110084420925	0.0520403707492882	0.00398860597808704	1.83632595390195e-13	0.251658662177244	6.99098130099038	2.72970146031789e-12	-0.147324023159768	-0.727464585863888	-0.827694098660113	-0.321576698052968	0.287741857813919	3.12812161223502e-11	3.36798105884182e-17	0.00846543330072452	-10.0634716202542	8.01220937250019e-24	0.0355915376851099	-0.443797045772586	-0.711438760343991	-0.141773942806363	0.798333524741312	0.000340343453688789	4.43651761819536e-11	0.256158679224971	-5.77861124437549	7.53197357720063e-09	-0.18089814694001	0.0204720956375446	-0.725428491370382	-0.319935934082252	0.19051744521075	0.875559538760707	1.20118446453262e-11	0.00882576047769664	-5.52530656078555	3.2891078883837e-08	-0.213219316126449	-0.780160067179557	-0.835341386566818	-0.411876669815684	0.12161391279117	1.25519010253858e-13	9.30202283070941e-18	0.000590280960147891	-11.2948983461096	1.39064866608703e-29	0.0243937470579624	0.476377322206757	0.700326049637738	-0.0503540538768879	0.86101026282182	0.000104104255221043	1.18718148735157e-10	0.68803949706865	5.29398877262209	1.19676783714229e-07	-0.173688596507351	-0.579213030941393	-0.817871678636119	-0.415079939252473	0.20909683926881	1.00585742124947e-06	1.60757639828939e-16	0.000529347602641756	-9.46822671036288	2.84634529437856e-21	0.184204696703998	0.714264960217671	0.79243212500311	0.271326340634117	0.182403209766596	1.02433831266854e-10	6.16290056347506e-15	0.0275477564913659	9.46937183601407	2.81531589952222e-21	0.34216541841209	0.577593999785917	0.811028323678392	0.109567257463223	0.0113249694144576	1.0957383368873e-06	4.5234919600367e-16	0.381159432352521	8.70482923957196	3.1805325274167e-18	-0.171499797153247	0.289858359586269	0.355232122462524	-0.0589872693740058	0.214981474585834	0.0234565180481111	0.00397128145315872	0.638020209014557	1.74760271322594	0.0805328452056409	0.0814941710940531	-0.0201994250911481	0.32865781489489	0.385981167630696	0.557996081254357	0.877204078730679	0.00801258447636387	0.00137032691981722	3.18896172717927	0.00142784780618446	-0.268683051990072	-0.443846451041881	-0.619872038227267	-0.218636237423573	0.049472264308941	0.000339762642040919	4.71121937469743e-08	0.0777862946119513	-6.56754498581977	5.11515615208933e-11	0.199667881216796	0.730341991443464	0.803486112512131	0.413371290990791	0.147744965042834	2.39335390521775e-11	1.34912168464558e-15	0.000561098269634016	10.4217202453229	1.97350913087167e-25	-0.228700391412007	0.0494402708440852	-0.272772450616691	-0.201904886595021	0.0962323135043708	0.705145365060117	0.0292051194243785	0.104006251406498	-2.57006960494255	0.0101678083233633	-0.228051442965129	0.023420886707926	-0.247221032832066	-0.0364416850729158	0.09720616209934	0.857809545049902	0.0488984442592488	0.771438682232362	-1.88673249745653	0.0591963143723016	-0.159246123902298	0.0469433395718944	-0.610282569223154	0.0701004450870717	0.250065036943083	0.719406286374397	8.60770647376574e-08	0.575952702226437	-2.91061284268344	0.00360720684371662	-0.174964978663878	0.0223084961422981	-0.186639160418302	-0.272282819231067	0.205718023885778	0.864497748276684	0.139757359685193	0.0269844674954371	-2.41253695484075	0.015841931384797	-0.224509980179574	-0.00854546955467336	-0.0534759747563158	0.119087416236079	0.102656063357916	0.947885251507468	0.674721745897103	0.340904096725627	-0.588445155499949	0.556233536163162	-0.292146712027049	0.314866500291301	0.33879239683527	-0.11629473182331	0.0320645587096248	0.013453681770145	0.00617363413452875	0.352427220845521	1.08823465956182	0.276491527480619	-0.0792788824193542	-0.245204612709079	-0.00696709695140683	0.0959382493036115	0.56878289766954	0.0568218018026171	0.956426155606262	0.443507206826219	-0.890249816312869	0.373331760917542	0.243866563054192	0.0348041782364398	0.18603211063538	-0.0335459977743141	0.0755599104406762	0.790018630660857	0.14107317734947	0.789163425675581	1.63787920263418	0.101446895195502	-0.128194355542505	-0.158772052489892	-0.785700089917974	-0.327965286154019	0.355585672057428	0.221645019954193	1.48720080834542e-14	0.007181925972026	-6.61553024186358	3.70222286771927e-11	-0.209713783788914	-0.45878956565566	-0.0696332155931058	0.154197234147625	0.128009951834888	0.000200251231637845	0.584549958200541	0.216392329261306	-2.32443098725798	0.0201024063786141	0.0302649110516874	-0.112976678707449	0.0991010254259705	0.203344881090362	0.82801620594304	0.38599583986517	0.435918885750371	0.101510064614941	0.889722510808909	0.373614903626865	0.202463766731425	0.0715173253175626	0.484834417545058	0.339562353305216	0.142039040212864	0.583887787021878	4.90805365145069e-05	0.00528211851982671	4.51354650117755	6.37524632990746e-06	0.198470157416285	-0.0828618034871518	-0.0486787080770675	-0.161527108346386	0.150240673138198	0.525509275198313	0.702475525167175	0.195076392273677	-0.437366606082057	0.661845498116088	-0.169669516757097	-0.259941542482252	-0.237924440092507	-0.3061616531806	0.21999040749912	0.0430596533273664	0.0583358567225017	0.0124159104091827	-3.85972236851677	0.000113515919592256	-0.0943660444395674	0.0976161052898075	0.122432783612603	-0.216664471953959	0.497304425606917	0.454204624359811	0.335151204209546	0.0805713008474789	-0.36132333534976	0.717857751299268	-0.097917478990125	-0.18472764100146	-0.295743462950085	-0.309298090802357	0.481182107457141	0.154093625165027	0.017660624732293	0.0115029806832599	-3.55114705023788	0.000383556052685784	0.146662297659141	-0.313212256927986	-0.135800756426456	-0.0416582123087952	0.289936508190986	0.0139772902213776	0.284637342258276	0.739805579940255	-1.41680299894087	0.156540532672108	-0.174870256198973	-0.458106759460524	-0.336665428186995	-0.318387676581312	0.205967440369064	0.000205256946103163	0.00652543671117765	0.00917796554839236	-5.23644475957168	1.636992065457e-07	-0.17969389516348	-0.49131640614842	-0.717583072658748	-0.245510389563708	0.193535809757929	5.80400100889945e-05	2.52350274025231e-11	0.0469278043566851	-7.27667815781436	3.42140184969625e-13
Gm25076	3	brown	-0.164935100173695	-0.136580901990204	0.196448483923667	-0.228704624063246	0.233322428126955	0.293906259153031	0.119751832067158	0.0647371998699497	-1.27569586545606	0.20206305070579	0.236294268006528	-0.0707782359333096	-0.263477346205916	0.193238122103738	0.131919914893684	0.632621465164031	0.0644924452090351	0.174263977228889	0.271385038426234	0.786094908021427	0.204513788802243	-0.0610394964679113	0.000263199267114797	0.0425149700145628	0.199619372514892	0.683583635346647	0.998567932338929	0.769403603790736	0.59100736687034	0.554515484938519	0.0781935760609539	0.0295543722324379	0.0602751171948414	0.141696670644044	0.574102595165552	0.821122816932925	0.636122065461765	0.256420584203141	1.20426418059322	0.22848748652793	0.145840086319815	0.113977986676972	-0.160913304237467	0.0965161167450866	0.292678620045623	0.381772332938984	0.204002405562745	0.440753505645135	0.717460729191363	0.473089859380615	0.088110438372359	0.130328630875519	0.0425417710961436	0.118059067628167	0.52636756268355	0.316769268534169	0.738547373884668	0.345119549237703	1.46394954766463	0.143207733975039	0.102258396522084	0.117934791643732	-0.112793026596518	-0.0594055700747759	0.461857375395089	0.365354626595781	0.374865646860276	0.635634807316813	0.141179244953511	0.887728341967649	-0.237899105641282	-0.133143650173913	0.0299198987225453	0.14867531640949	0.0832282242648861	0.306338436015063	0.81444614910454	0.233496157967656	-0.671942002548068	0.501620619340183	0.0742143260307638	0.101262401182073	0.0443447246518464	-0.0327434826407285	0.593800127876269	0.437440813053182	0.727887466594657	0.794095025621988	0.701998770061726	0.482679930477955	0.268365793199226	0.145172003916628	0.222143978470824	-0.0207494382976492	0.0497519913337203	0.264294144203094	0.0776912468802861	0.868655754092095	2.35980475936979	0.0182845553263533	0.113962920720457	0.053887023216224	0.0900129453235324	-0.0655696099578349	0.411910756050119	0.67999928108937	0.479349781620263	0.60092165938586	0.712537528824885	0.476131980706147	0.292400379849766	0.305313832140216	0.169636249936997	0.115011960285764	0.0319087410794066	0.0176850842707256	0.18380189818917	0.361612607097819	3.41422839297198	0.000639629323568013	0.153725721412234	0.187539491434474	0.108311647185671	-0.0257984337488018	0.267072815040676	0.151320602978883	0.398126797086233	0.838359919687655	1.60360675346137	0.108800761175097	0.182693776757231	0.168317480375272	0.0605290399664425	-0.000823439568467373	0.186079564184037	0.194741693014912	0.634698213228648	0.994764449608921	1.55413786743308	0.120151534276198	-0.243724253656215	-0.165518013624701	-0.0459367435882162	-0.0201960950805669	0.0757360244931866	0.202377547960424	0.718517137687086	0.872128586855011	-1.80017024373223	0.071833760805114	0.135063912263527	0.132949797392496	0.000748050325375831	0.0413098133519686	0.330175356984421	0.3070495480662	0.995319274414963	0.741905590153165	1.17189644113961	0.241238636077167	-0.282647228542591	-0.11207715546167	-0.071769870956306	0.00197828605022873	0.0383719978577217	0.389813620791195	0.573046588455811	0.987422185645408	-1.75500575503796	0.0792583233682718	0.0998094862927091	-0.0678037285340022	-0.226867334071397	0.077168363948561	0.472707233348315	0.603616629670085	0.0714269640941787	0.537987016599783	-0.499439059241066	0.61747010840909	-0.204865206788515	-0.0241265951298622	0.0234749598174796	0.0167448424482179	0.137270671847062	0.853571621077869	0.853916472900381	0.89384076885327	-0.682508283585163	0.494917606664672	-0.293658582729216	-0.164214890499092	-0.0929379603428616	0.0745759813893504	0.0311451631842007	0.206003535234442	0.465125600414126	0.551768697714701	-1.79545435986374	0.0725813381832851	-0.157858180357051	-0.0082108446956689	0.182789954948331	-0.0367050377591283	0.254270326856514	0.949923303070152	0.148258471681844	0.769832292740803	-0.0245622963551278	0.98040409336951	-0.261703171534967	-0.323508390566423	-0.0601290919302812	0.102097675081114	0.0559299596978311	0.0109842066160306	0.636941485692355	0.414653271256866	-2.08199763204105	0.0373426860150499	0.351052713752886	0.0225232975380869	0.0641783607066852	0.00753394615180298	0.00924795095952959	0.86320551144376	0.614382551603598	0.952125803509729	1.69162507460626	0.0907174824509709	0.167226889718522	0.0307496608723844	0.0250101476579291	0.168136849202696	0.226800963750567	0.814014948777906	0.844478373906513	0.177182553511749	1.50427567312512	0.132510400150106	-0.00292421375409209	-0.108551417999462	0.0705512815673383	-0.00694771161981001	0.983257046279387	0.404991959255481	0.579594422475166	0.955847138634246	-0.178660628852174	0.858204185330423	0.108989871595344	0.00601534203118597	0.314197026515371	-4.86570769881294e-05	0.432741176038272	0.963302457640582	0.0114576864330785	0.999690628958248	1.69773924625712	0.089556986974479	-0.17167075738415	-0.210129593889211	-0.0634400779330743	-0.205635520729131	0.214517716100376	0.104073826009507	0.618469981989152	0.0976355855479441	-2.52891797970764	0.0114414761398448	0.240234751709514	0.203114262527889	0.0790561900768993	-0.254747538228475	0.0801570704550353	0.116422383160466	0.534627581910407	0.0389961910135643	0.944482125167277	0.344923331893523	-0.153137190134087	-0.121345813194452	-0.0575105007769718	0.0349447972356072	0.268930497456946	0.351552049340414	0.651708463304022	0.780587343075712	-1.11170022792726	0.266267061789261	-0.201708972160854	0.0696526864747779	0.243485650839172	-0.30315876822364	0.143562995254691	0.593757322855563	0.0525279784349542	0.0133480031559396	-0.743169568790785	0.457379024816664	-0.257940863440363	0.0708026318141957	-0.0509889977223665	-0.229649839725611	0.0596838032185801	0.587661859378313	0.689058691461261	0.0636086849496934	-1.81532829157546	0.0694734737295906	-0.22562692784813	-0.0429922219825845	-0.103294661486292	0.101003959408043	0.100912326197878	0.74216658006134	0.416650223780606	0.419696135618712	-0.995697241597506	0.319397270765874	-0.0295983295257627	0.0144016695657103	0.232647412878105	-0.339344885860978	0.831748495285805	0.912283021413575	0.0643178813136114	0.00531319910802657	-0.531825871026443	0.594846602731695	0.0718107023684149	-0.000324953006513026	0.124105786131923	0.122094072677398	0.605841692830112	0.998016893452842	0.328538421930496	0.328764724148613	1.24007751767356	0.214946723711603	-0.0979962001174663	-0.0894142204067789	0.27918220201232	-0.0359653223754332	0.480827898231876	0.493170651853749	0.0254789529371181	0.774346810469103	0.286400056727421	0.774571731257517	0.0922377952383766	-0.0336090955632005	-0.18118530573123	0.0875431126753355	0.507098066315368	0.797072563197929	0.151914014147456	0.48457792791895	-0.165830031504451	0.868290711603496	-0.256800501940924	-0.0757885538224947	-0.0313370030262888	0.141110965897168	0.0608608263239075	0.561565516074319	0.805825173106753	0.258411665418967	-0.793915433426694	0.427244664307546	0.0651012780931227	0.0719876665103622	0.100532769981287	-0.129845965515214	0.640000908003581	0.581410078880728	0.429284713732228	0.298746358554921	0.3868181930203	0.698890807613175	0.203003487089243	0.0569066107833042	0.232144769546255	-0.215680979542975	0.140956745573638	0.663117297218685	0.064912543171991	0.0819896770376401	1.01547799410707	0.309878031174689	0.21738244198424	0.0105280368248278	0.274491058670059	0.0210758274966024	0.114336620445249	0.935817564110937	0.0281637704486584	0.866608460684477	2.03035349007847	0.0423206206851011	0.136619306772817	-0.0818823029107994	-0.12523118235601	0.222961674881871	0.324584577230154	0.530432631376132	0.324136900204033	0.0719449423264636	0.591951440684126	0.553883105851017	-0.218208478092405	0.102181040189571	0.195944268230438	-0.14910503318162	0.112933092983474	0.433272786064641	0.120723627379132	0.232132505387475	-0.225170174998028	0.821846890591466	-0.146280867207603	-0.155023302169801	0.192404776374376	0.0739410445570904	0.291206501009972	0.232888801573069	0.127715726326657	0.555169789343313	-0.0680878246812583	0.94571572236142	-0.235412073140622	-0.0767836502850556	-0.0481279730183017	0.171083682909401	0.0865993790181367	0.556423316796659	0.705687457442121	0.169601762730622	-0.658982983289269	0.509906696018426	0.14578239878377	-0.0436077087043142	0.0224078931157737	0.0902873730263695	0.292871643086917	0.738606036798322	0.860488754523697	0.470935454457959	0.812183280253231	0.416686471950619	-0.242036125506992	-0.286094687320058	-0.0964149688038876	0.1388382421761	0.077850057267324	0.0254048611735941	0.448519334239524	0.266236614052497	-1.8424552552867	0.0654085857559159	-0.244721275469718	0.0475121975202209	0.109234613330871	-0.0821421406216495	0.0745089829638196	0.716148734639461	0.390214341879585	0.512026845714217	-0.615549796929283	0.538191693854774
Med13l	1	turquoise	-0.341556823576833	-0.171323227610849	0.0453930161747849	0.184865799590176	0.0114808572137152	0.186774869088142	0.721712856730837	0.137278396000895	-1.02068277242591	0.307404759184822	0.287755529312445	0.0675191342080653	-0.256662217962896	-0.173878196581581	0.0646182145671853	0.648406854588922	0.0719797772220473	0.222360391585188	-0.358534896446993	0.719943057675085	0.177646270109145	0.303899670510357	0.111768114130074	0.112379350052336	0.266490664802225	0.0378266465482895	0.444521799901534	0.437153272051088	2.38887488912155	0.0169000563778594	0.222502770898298	0.0992545902080168	0.0919147405631018	0.165249514945685	0.1058480104614	0.446628426676495	0.470075250618132	0.184846404335573	2.22835390487772	0.0258569243484285	0.234540269153065	-0.000464359276072001	-0.028114941899827	-0.122220475094983	0.0878061159088404	0.997166134980947	0.825458326681526	0.328260442932446	0.257846411341077	0.796525444140571	0.120059327570648	0.0714139280802824	0.195118014508793	0.104463578619698	0.387180151412524	0.584433114481905	0.122329100855322	0.403865112338931	1.90725829546581	0.0564871478529196	0.204922400876999	0.164968160730511	0.227113460164658	0.0663268351734067	0.137158585484256	0.203901967675931	0.0711119542049914	0.596715583195858	2.56459620512351	0.0103295938818669	0.181419816848911	0.139566699599729	0.139938080573439	-0.127921961773174	0.189220419711414	0.283378367666978	0.2700803728005	0.306024563989921	1.24104684702668	0.21458844333736	0.239538829228962	0.0859239414885368	0.124279027225341	0.0989900068136835	0.0810626435226067	0.510266093321568	0.327858410330516	0.429073489921878	2.1006850143594	0.0356686256619587	0.198988754617808	0.163183229932872	0.130586938288018	0.105258901831739	0.149156263932119	0.208906598397583	0.303706341245306	0.400275742558543	2.29921095442952	0.0214929632738556	0.235323855551957	0.19137758060018	0.0985179013992633	0.0684542399424014	0.0867208939700073	0.139547302784417	0.438637302142889	0.584969360628454	2.27222486345285	0.0230729322803233	0.146631088541222	0.154019597762981	0.209098619397297	-0.00191057564142697	0.290040284416117	0.240010476856252	0.100037818156376	0.987948665605964	1.94491514079931	0.0517851924400349	0.166249661073834	0.0967959335170466	0.128673078571949	0.123277409169447	0.229566137283171	0.461891390421849	0.314875253246095	0.327902368167714	1.97181194506434	0.0486310782273624	0.974118180870563	0.929640751945023	0.971760706544401	0.909628508606955	2.95374837088678e-35	2.90253770596571e-27	1.35826213113001e-40	4.17155851352319e-26	28.6324825080364	2.64915359407769e-180	-0.957382035675711	-0.904799409437003	-0.959369817683097	-0.867303182366462	1.0304147083202e-29	1.5204788614105e-23	8.94010752050772e-36	4.64784584524216e-21	-25.5708568749852	3.21917309263008e-144	0.961733994912734	0.844057157934962	0.924209413168597	0.596609938701833	6.60586226640368e-31	1.31309900848081e-17	1.30908311976933e-27	1.2468883802535e-07	20.9593107163444	1.54305353402005e-97	-0.912898858796176	-0.742976113211997	-0.938531018549306	-0.80552253115078	6.98950125251645e-22	7.08615739197649e-12	2.45823293507028e-30	3.48894060500322e-16	-20.4952781270335	2.37227258322401e-93	0.671779416632072	0.0296159423326074	-0.736703257755239	0.250163635208975	2.68095192865848e-08	0.820756330979604	3.94874081945813e-12	0.0427808442599293	0.357463271940028	0.720745017040818	-0.942009334507191	-0.526581225987064	-0.892408947623035	-0.750215602748143	2.56227008849436e-26	1.30539311524874e-05	4.20955616968999e-23	4.14966993419493e-13	-18.116197278547	2.37450267873345e-73	-0.846304785178931	-0.680892186002991	-0.934136313465452	-0.372907677786562	7.73123366120717e-16	1.56057679273788e-09	1.95760082950335e-29	0.00204452864526033	-15.8926845642002	7.12114101598854e-57	-0.659581201923737	-0.033449929741339	0.740073759637568	-0.289448475570578	5.82096553257389e-08	0.798013266945586	2.8004660615245e-12	0.0184101692154189	-0.433544720926359	0.66461908429933	-0.926025637381981	-0.498432132747542	-0.906043323720932	-0.409085594467671	1.17822081607936e-23	4.35179807696633e-05	7.76691502896471e-25	0.000648496267458857	-15.6409134157666	3.83191880334375e-55	0.772211468490777	0.374108024397532	0.860986595671271	0.37781102541706	8.05483661761554e-12	0.00297706688200296	7.3022475229375e-20	0.00176298671896034	11.9054752094969	1.10830121164322e-32	0.96460932612499	0.874219426414078	0.941951866206086	0.740350834917996	8.97823534861136e-32	3.61149203047473e-20	4.38464833797297e-31	1.21117110021104e-12	23.143317883799	1.69741041931081e-118	-0.739391080307879	-0.247058844915509	0.273047712082836	-0.409249487130353	1.70838833673014e-10	0.0549154936460218	0.029036189723466	0.000644938890643279	-5.02691583534227	4.98430974907927e-07	0.023548155077246	0.177828081840003	0.147000937516829	0.12886178559816	0.865783067152044	0.17034224336242	0.246399386244245	0.302455141571978	1.87651618328924	0.0605844346132007	-0.751647153526199	-0.44405463143878	-0.49798366390133	-0.44410417724157	5.77101990098374e-11	0.000337325167720211	2.82568724210602e-05	0.000187493010345543	-9.41602029532986	4.68509758468937e-21	0.904973435441303	0.480716265612411	0.904485058895207	0.147789226457239	6.08887305074428e-21	8.81000936918116e-05	1.26302113863322e-24	0.236325533680509	13.9036001438461	6.02338062659644e-44	-0.906444675574788	-0.517456410834049	-0.409397964826328	-0.588040619572252	4.13419104339424e-21	1.95140225198911e-05	0.00078179483336933	2.08436249799814e-07	-12.0452907259167	2.05351138245116e-33	-0.88414495705414	-0.323285891852839	-0.29618103603338	-0.554345548173492	8.08851994671124e-19	0.0110424891365271	0.0174856056653487	1.37110072061855e-06	-10.016143352204	1.29456278301861e-23	-0.902402074678697	-0.426240950921057	-0.764825087741501	-0.466272672633769	1.18018543687569e-20	0.000614492199205636	1.89064998697705e-13	7.95147798139705e-05	-13.0915216299057	3.68157704363858e-39	-0.868042836123043	-0.567212564574398	-0.216155238741103	-0.402762978739455	1.94102166813497e-17	1.8766268207106e-06	0.0862526329397381	0.00080010623604103	-9.82111129191352	9.13311020432525e-23	-0.187581826998837	-0.0391038636645458	-0.0730702546543339	-0.146907534698596	0.174375657024375	0.76478203123925	0.566097252086085	0.239164272958914	-1.71480292464673	0.0863813651585502	-0.541074212441646	-0.228403376399544	0.307320210963927	-0.422674241803343	2.3967769607691e-05	0.0766493575948383	0.0135036108407982	0.000407071857446622	-3.63018242700085	0.000283220976490788	-0.676719873834289	-0.183627567472023	-0.196882407645006	-0.379558094838056	1.93822884396308e-08	0.156604379019592	0.118920308752989	0.00167141343845354	-6.0643856093777	1.32459012509998e-09	0.932569182496441	0.570488252759186	0.279646144237927	0.450072555220787	1.15027757486502e-24	1.58674987912984e-06	0.025225582532739	0.000149686851649479	11.6091162912525	3.70424037784026e-31	-0.901506393609829	-0.0824359957678119	-0.870627990004013	-0.139097386713485	1.47978470985316e-20	0.527646751223306	9.13439463400848e-21	0.265336429222816	-11.4728298087201	1.80653344131573e-30	-0.0137101424247829	-0.274550806996599	-0.0493270765242636	-0.24939030334525	0.921618064570016	0.0322512116532129	0.698700822701495	0.0434482837444978	-2.34503752438417	0.0190251647417683	0.79553753313894	0.383317734173911	0.150303699635837	0.279696693477228	6.63207183416228e-13	0.00229402725982703	0.235827989171783	0.0229387913749908	7.21389456825819	5.43738616964502e-13	0.741763841770817	0.461844882555524	0.345784924857145	0.536552799875639	1.39122667949687e-10	0.000179191883634993	0.00513165482713279	3.42024449463665e-06	9.17713966492012	4.42693928449915e-20	0.86291416920542	0.420911844112519	0.00952049330126838	0.530723588405957	4.89763249234089e-17	0.00073065472047067	0.940481670292226	4.56308366402808e-06	8.82970356091228	1.04953511231963e-18	-0.862075800729964	-0.274466658865177	-0.148242179825667	-0.479534020643585	5.6774154738461e-17	0.032306274424083	0.2423890894694	4.6245212228352e-05	-8.45148331025976	2.87624945892094e-17	-0.838800785875211	-0.241791697472141	0.0744016655064318	-0.234989088082186	2.42215680926238e-15	0.0604706376375889	0.559023259071432	0.0575285299602024	-6.00013738696673	1.97150648376193e-09	-0.810655925173087	0.00779924533517494	-0.297361052243692	-0.00188302174659285	1.09948712493537e-13	0.95243060863024	0.0170210028099982	0.988027824401496	-5.25519913425032	1.47864393108489e-07	0.786527241702825	0.261516680698121	-0.129633640264773	0.433079994140955	1.80493798372576e-12	0.0417670169972317	0.307280420471355	0.000281167694743612	6.19976082203142	5.65490311112793e-10	-0.853658195272364	-0.375476220719445	-0.31458203763659	-0.202959282786401	2.37667762354864e-16	0.0028653434252663	0.0113515401060926	0.102173875072526	-8.198634101058	2.43133738351736e-16	-0.932373244350276	-0.435364320710237	-0.801623307287161	-0.792151368879515	1.23739544403485e-24	0.000453831253191402	1.75435868767357e-15	2.34649808026093e-15	-16.487202473443	4.534644018715e-61
Tbx3os1	2	blue	-0.0660640278082869	-0.113398339187181	0.00524044229710848	0.0821451459475612	0.635051337750945	0.384213902784842	0.96721814815839	0.512011354914336	-0.325986103910557	0.744434868841511	-0.129519413655294	-0.178756105556904	0.00790018955843624	-0.302026179452034	0.413641531339049	0.224124655953078	0.95657611944604	0.031239532491929	-2.08841396788476	0.036760508581798	-0.106340753847192	-0.163014881218995	-0.130699133092664	-0.00210201935519224	0.508140499509398	0.273593959847631	0.370720911338312	0.988440983268466	-1.34287277972166	0.179313171842574	0.082697712326069	-0.0656294924759021	0.0440902073978129	0.0772726851169978	0.55217651726803	0.615301203011986	0.729389236002567	0.537435974206504	0.529839778506288	0.596223022746299	0.0874882186679022	-0.115170370184619	-0.0286474813894575	-0.0895775910574945	0.52930370293162	0.376779068552489	0.82220567579187	0.4744440056534	-0.600129292651858	0.548420071857384	0.166921316816723	0.173519669517718	0.0343791840458794	0.342488827317507	0.227663125430119	0.181103353525284	0.787396834551534	0.00487919058944936	2.84379702477325	0.00445794368157935	0.0787928282590765	0.109412954558154	0.115185045853636	0.199426996748143	0.571162494518743	0.401251614416932	0.364755712038788	0.108412736803785	1.97062769561203	0.048766476351379	0.0102549453334834	-0.128575893420231	-0.131191451720209	-0.0701732759978118	0.941331257750377	0.323377207323187	0.301453934234825	0.575555274265474	-1.26022818410588	0.207587058410336	0.215840889859887	0.0667942142285424	0.0217921590848768	0.0715058489659919	0.116991483402719	0.609029793711434	0.86428550948561	0.568306043783199	1.4198923606215	0.155639020313021	0.307975896048524	0.0523678191387424	-0.0193294433151829	0.129760536500389	0.0234775628908912	0.688553003574026	0.87950091742277	0.299067109264497	1.7948567004765	0.0726765341902049	0.128839483586393	0.0569233808309735	-0.000619749898886055	0.0364190017586174	0.353149681397085	0.663023993093313	0.996122073341385	0.771577089991514	0.829289138159456	0.406940815652789	0.319994306784556	0.153209897405896	0.0579431985543259	0.170535525564874	0.0183321963478019	0.242520718688991	0.651932239212796	0.17440133430554	2.69378277341531	0.00706461908443489	0.299778064150179	0.102045687135914	0.0807397281826013	0.142997185491552	0.0276450888310992	0.437841549701621	0.529318307446509	0.255805071156102	2.39245054063389	0.0167362836385549	-0.0885841333439111	0.0263583839574458	-0.0147022949653758	-0.0790030034265402	0.524137712164677	0.840196895442778	0.908202275305179	0.528336713189018	-0.593538399704451	0.552820892361857	0.115084413689284	-0.0179594006993282	-0.00964483984255681	0.0976331154492841	0.407294324811043	0.890733122755715	0.939705741213805	0.435457912419408	0.701615077931826	0.482919245950638	-0.068957453690274	-0.0505524935265061	-0.0160514457496426	0.00587251229776587	0.620271739786295	0.698825048475748	0.899819992150158	0.962674739701267	-0.483050742986895	0.629059707180158	0.198138194174877	-0.124201830342202	-0.00273012738128459	0.0983534583450988	0.150937879529951	0.340246401848314	0.982918133015584	0.432061927296062	0.628432115334457	0.529720904166689	-0.035570722568439	-0.119960504447478	0.0169352867299397	-0.0333211155244628	0.798448997208592	0.357118364691366	0.894334528225461	0.790544545121079	-0.657905680127	0.510598740529732	0.0769663335572909	0.0907628685159127	-0.0696466226457498	0.129903378820415	0.580145409153134	0.486645968750788	0.584477451487582	0.298530921302607	0.875521951881634	0.381289971323764	0.193296874577536	-0.103871956113213	-0.00674238418771282	0.0845541183195281	0.161379495860468	0.425659622666736	0.957830262833526	0.499671650847636	0.617930700431376	0.536621020725552	-0.0447563991233979	0.137695556141184	-0.0812745842754031	0.161155743665179	0.747940290630807	0.289946497492528	0.523187733021464	0.19611878827341	0.70033761679345	0.483716485019344	0.0921029065494604	-0.0706568897945221	0.0176127473485527	0.135793976834983	0.507722085664385	0.588432824832126	0.890133263153535	0.276965065208875	0.677110385246756	0.498335920196175	-0.173903271497509	0.120616165850537	0.00148919509980336	0.00723172107079494	0.208525842567881	0.354477141212041	0.990681912979942	0.954044163953378	-0.133163445876082	0.894064119298204	-0.0981633812054961	-0.0854739232127398	0.0110623515417265	0.0224108726261106	0.480076117021221	0.512492052134643	0.930864513990106	0.858243553143772	-0.550935535352097	0.58167786652607	-0.0553238203321669	0.10769090852587	0.0405803557203383	0.17888980417194	0.691118779337651	0.408748039727303	0.750200062853714	0.150672104551437	1.09872313282857	0.271888849212931	0.273648079838114	-0.00832787665014269	-0.0454353607561483	0.269975470093041	0.0452590039392111	0.949210476393002	0.721463808427256	0.0283601534796013	1.90881194977283	0.056286354767736	-0.187584827381302	-0.160962687123956	0.0530565383052259	-0.120760927361213	0.174368640799312	0.215252834727197	0.677131826835853	0.334113125156971	-1.58439646450508	0.113103525977045	-0.152599419947134	0.272679101317137	-0.0237067250180049	-0.17507124233062	0.270635466245095	0.0334946398952198	0.85249027419466	0.159725477678649	-0.281038792737483	0.778680646064626	0.0483926738136453	0.0642594366133297	0.0866852875567761	0.161762202694347	0.728219577388644	0.622713403204813	0.495809426027237	0.194418552093404	1.41667416047447	0.156578215103222	-0.0334205397212007	0.19585149832171	0.0878684464604876	-0.0324590023999995	0.810399824130646	0.130356956031503	0.489923657221887	0.795845149947267	0.858433776061214	0.390652983657102	0.0374058873772971	0.222234681358865	-0.0835631892718132	-0.146302020024195	0.788285081841859	0.0851784611042388	0.511515686716789	0.241127366721062	0.0837276004337787	0.933273012216725	0.0798928477620288	0.169576816644978	0.1789130651788	0.194552275441051	0.565783671210191	0.191374725009045	0.157204333608025	0.117500994866837	2.44659956560707	0.0144210959941963	-0.147634476150467	-0.0481708591344129	0.10924442020089	-0.0929197517334411	0.286715982112659	0.712383206531282	0.390171535995718	0.458046148511711	-0.66230463925071	0.507776004235439	0.215980589487664	0.131648054198056	0.0125866568149314	0.425504985003042	0.11674897366798	0.311852312336096	0.921366507992291	0.00036852166846787	3.1668802443383	0.00154083757324883	0.200755708187043	-0.0118434847836886	-0.0378270690826761	0.288354122107831	0.14550502193372	0.92781831813511	0.766650933604422	0.0188769723498144	1.72639780242192	0.0842758708758585	-0.0681912162052817	-0.0371150191414829	0.188245602254396	0.0485446527943733	0.624171522234167	0.776426880742071	0.136319767197048	0.698703112710774	0.555542734510744	0.578523488372015	0.0635057592187488	-0.314692776363724	-0.0608926027406371	0.078706761276052	0.648237856664384	0.0135078641125833	0.632661857508309	0.529889114876142	-0.946319407706046	0.343985697401548	-0.000191249834499294	-0.0122724304635307	0.0810238167864309	0.108423573633188	0.99890489731613	0.925211394553054	0.524474722080663	0.386179847071621	0.707272639792828	0.479397064833854	-0.2109196010548	-0.133590860405924	0.0744031368903806	-0.121640818100099	0.125781841920091	0.304701989998021	0.559015464603121	0.330577007757801	-1.48373708236535	0.137878684480571	0.0760350752802349	-0.0770630161938461	-0.0412817067164915	0.113159252079478	0.584750048906438	0.554983715482161	0.746026820791471	0.365647887734612	0.270089741710567	0.78709121387001	-0.0729527726243133	-0.316056785615131	0.179484844167323	0.0607030440521343	0.600106958108496	0.013087454568203	0.155860446098968	0.628259365903796	-0.562887915983747	0.57351120923761	-0.114484606868913	-0.0171125761639939	-0.15967381100145	-0.0305445981716016	0.409759588891503	0.895855975369374	0.207554551863756	0.807648260603245	-1.23660493939483	0.216233785264509	-0.0280167523073773	-0.0294911337221673	-0.153330900174549	0.128508283421502	0.840618587724703	0.821499273431789	0.226417331869496	0.303794546497622	-0.305909851070235	0.759673285232528	0.0188433670599353	-0.325260442266682	0.158837808311759	0.158881543572512	0.89242069128838	0.0105344959193334	0.20997495410582	0.202589303449471	0.0433248550231697	0.965442578377456	-0.125631039815669	-0.138069649513538	-0.150291469389673	-0.0697105375103978	0.365365998010094	0.288625426533154	0.235866548709023	0.578082520801411	-1.86455985857611	0.0622431238779173	0.0795623636402025	-0.037069334972366	0.151879446778468	0.17726759470236	0.567397172928681	0.776694952303788	0.230896320623353	0.154470360675467	1.46429430484258	0.143113552596428	0.0815411356605099	-0.0602291691181172	-0.0429903110650549	0.139176389827719	0.557768448433671	0.64473247700293	0.735890719563089	0.265062405407547	0.454045118682179	0.649796352890612
Tbx3	3	brown	-0.100018435860901	-0.106588059566892	0.0806814494393747	-0.0702443162395477	0.471776202940283	0.413591338813437	0.526234370979056	0.575167739637929	-0.735857149150984	0.461817637446395	0.163365387250683	0.00125887312684507	-0.126253772958547	-0.0941918050599909	0.301256343047931	0.993224586851001	0.382296782425488	0.510890332883323	-0.2448071350874	0.806605768998011	0.290645482264721	0.0551095495250309	-0.231281400518686	0.1814484651	0.0652549369794362	0.712934179358238	0.109834148403564	0.207279476761174	0.947697734732432	0.343283354488272	-0.120924774419717	0.0260533069853252	-0.188303023725565	0.0928436516079581	0.383742135920589	0.842022607191429	0.13619808163068	0.4584160350882	-0.715918275569764	0.474041813049075	0.181797823205201	-0.127604392093657	-0.00632688040931626	-0.00798471824069644	0.1882845407103	0.327077260029322	0.960426851896778	0.949265053930805	0.11324032597884	0.909840025758649	-0.0197833192413358	0.0718698471971128	0.122015545806404	0.135227732450563	0.887088468652347	0.582030288765787	0.3368133362844	0.278991877284122	1.23218486030434	0.217880037412763	0.114425965767138	-0.0341533682768415	0.131933624755295	0.318524119513789	0.41000107080808	0.793857973410292	0.298703487147763	0.0091464422582693	2.12564778807181	0.0335325973735444	0.178999971588009	-0.191538967134156	-0.0460211518301911	0.225155683543206	0.195290479101502	0.139207552693687	0.718021463044522	0.0691190931641147	0.642612181458238	0.520475776844098	0.216940260278433	-0.197230992308903	0.197698112580646	0.151284494141338	0.115093392771172	0.127617595839921	0.117369142439737	0.225301269177273	1.42582299599978	0.153919441273962	0.226563336187975	0.0119398244015075	0.0508162284365133	0.0993833391504612	0.099468169989594	0.92723274599591	0.690058803818333	0.427232772177331	1.47625391394904	0.139875741037317	0.196467568487567	-0.0132844661744354	0.202864745177187	0.202367414724454	0.154482982351122	0.919063881481054	0.10790146623908	0.103199336011178	2.29739600590048	0.0215961894204326	0.111806220706836	0.143121869577089	0.0259022960017457	0.0375161165536002	0.420872620699314	0.275306195855095	0.840299910085111	0.766695352107011	1.20370668840025	0.228702966224473	0.172460383232131	-0.0587411310966604	0.142081307697399	0.126949318649588	0.212384809550227	0.655726823584269	0.266654805216936	0.313587278899221	1.46932676521315	0.141744180524026	0.549230397615156	-0.0173161446765071	0.26473805650306	0.0257901191737166	1.70187426410232e-05	0.89462409624031	0.0345117855826704	0.837141775235097	3.33000512183036	0.000868443865886877	-0.584995334251509	0.05269929035515	-0.296163770037198	-0.0154434066538201	3.39223593066621e-06	0.68668333074493	0.01749248344564	0.902049326415917	-3.47700322877488	0.00050705171150762	0.51445154660085	-0.14737315550255	0.240331244703307	0.0836102690465976	6.90408506600887e-05	0.257041769526958	0.0557614529851529	0.50448797640933	2.78084564563897	0.00542175089093203	-0.57863275997377	-0.124861219917931	-0.314126650211906	0.0541371636298755	4.58323670725792e-06	0.33766881012178	0.0114771815671597	0.665940636244729	-3.92640519279846	8.62248560967911e-05	0.361251901465661	-0.309239715353779	-0.193858316449047	0.0616603606313787	0.00727846374083741	0.0153067654275106	0.124808045612687	0.622840621252072	-0.389827108494489	0.69666439678953	-0.583809890550831	0.437358552537052	-0.346027406834585	-0.0474300023439315	3.58958721179537e-06	0.000424258043267632	0.00509848754401693	0.705301422825198	-2.21905887380904	0.02648271947147	-0.553851586614467	-0.212448743544233	-0.312934155539469	0.0736432335778159	1.39616222307392e-05	0.100222728440639	0.0118119106653594	0.556768476413864	-4.05779425785103	4.95383795018484e-05	-0.515007012921583	0.283179608998572	0.139519922085168	-0.0115147296645548	6.75937606567298e-05	0.0270061083570517	0.271528584967144	0.926887323559475	-0.428472166106165	0.668307393844354	-0.597218813124039	-0.440938770660672	-0.250805023216689	-0.177672997110332	1.86851733136224e-06	0.000375526890448933	0.0456116319284549	0.153514558030033	-6.02891801743537	1.65060986742368e-09	0.496492304005606	0.173640197848348	0.34367721153357	-0.074744053166732	0.000134319326019842	0.180795778795582	0.00542805889548449	0.55087008322104	3.74835348152774	0.00017799927247848	0.483896174710369	-0.2153197997657	0.304174031616285	-0.198750074845343	0.000209647227752484	0.0956095564690036	0.0145400177666463	0.109641255024629	1.494785528151	0.134970424407698	-0.435388829407981	0.179581014961552	0.36233171721631	-0.0150686847748784	0.00100045017102926	0.166100262700205	0.0032588236718368	0.904414748698969	0.449247342594471	0.653253239017571	0.108195850553976	-0.127453047870224	-0.0553815790599199	0.193712176733026	0.436120970640657	0.327656070291057	0.663813393836846	0.1191245518059	0.465973398384804	0.641234541825043	-0.407441708414362	-0.47402782981592	0.0538149276831577	-0.0479192881440299	0.00222896739352592	0.000113846213268749	0.672776496923797	0.702402335878752	-3.51816022150702	0.000434549908231004	0.558467373328757	0.516077348583221	0.292880378982575	0.111549562440904	1.14224174747761e-05	2.07157703298236e-05	0.0188431616207935	0.372550942633581	6.10246763280617	1.04443265309525e-09	-0.548070303902217	0.191570782227141	0.237402925714154	-0.0519028228709726	1.78778419337539e-05	0.139140649004884	0.0589061911283677	0.678959666426217	-0.729663947720547	0.465595623371437	-0.489287847308159	0.678439626456571	-0.0661299149774705	-0.0590377010873141	0.000173637787992487	1.87989324091315e-09	0.603634336004961	0.637732422421041	0.7465720428997	0.455321929350448	-0.571987488747925	0.619508523811345	-0.32863718478269	0.0891588665762895	6.23395563423833e-06	1.02052789933187e-07	0.00801676950028596	0.476520374535381	-0.550052322767169	0.582283486550125	-0.56367368963118	0.350048750629016	0.136278700973253	-0.0761456939053484	9.07511425380049e-06	0.00568369329880366	0.282929762187059	0.543403553175051	-0.662626030818174	0.507570094334105	0.0297722650978343	0.280457599910398	0.0133493793655029	-0.146638192790009	0.830774245357224	0.0285771118114111	0.916617974349395	0.240036122799787	0.675895996181381	0.499106679958713	-0.207553770328647	0.279517311367469	-0.0619117077063926	0.0935507915744285	0.132075522502554	0.029137314689197	0.626968239023485	0.454985270078582	0.474716304837935	0.63498919481683	-0.349919479098627	-0.198631901088535	-0.13734206669062	0.133808349173608	0.00949293938724656	0.124880582806736	0.279154955135633	0.284115601937198	-2.09612537009254	0.0360710710106318	0.443760621630224	-0.319962182515444	0.231083287460289	0.0552378904159279	0.000776425960821215	0.0119455161052685	0.0661828892497625	0.659562596564405	1.59363423081248	0.111017982885527	-0.612151101353319	-0.233945122472154	-0.291562426383785	-0.293426894639628	8.71410995050203e-07	0.0695789385813207	0.0194098239707747	0.0167953291260125	-5.87528893619995	4.22106461787686e-09	-0.00958294108400806	-0.0775873920342166	0.0803029430537328	0.0964454756097912	0.945169719891724	0.552286351688858	0.528183181104072	0.44108961628881	0.370687018761259	0.710870660125039	0.531882654505939	-0.187416708685381	0.107676198930578	-0.00184354182542965	3.48853210375438e-05	0.148081887143462	0.397051975451963	0.988278818313787	1.82705139721542	0.0676920419273527	0.499186996915751	-0.204681847595134	0.0697276676179919	0.180755778088777	0.000121840144064461	0.113570215551148	0.5840392389193	0.146389557854298	2.1853072219131	0.028866328233756	0.417370677331382	-0.41293970208581	0.252127343407588	-0.237100264519802	0.00168991920420779	0.000941741562191478	0.0444457793037408	0.0552584682180197	-0.0362041891436079	0.971119545727421	-0.54441727623405	0.143033567689293	-0.121217931967424	-0.0249445961568497	2.08519354603885e-05	0.271470314263137	0.34000511943401	0.842411548953497	-2.22714208486455	0.0259377793120514	-0.544884089149024	-0.0254595522714791	-0.0404076311353007	-0.171869603703811	2.04479400538027e-05	0.845578255808159	0.751228924980519	0.167620677716276	-3.1546081306008	0.0016071381067887	-0.596282893917413	-0.319627834953004	0.136950854880041	-0.268956048309094	1.95751713673661e-06	0.0120397905967032	0.280539800992394	0.0289864800215656	-4.31079908750791	1.62665651093128e-05	0.434448697665017	-0.337649404125709	-0.188477802884487	0.0236185933850931	0.00102892805501721	0.00778585306245593	0.135828199187284	0.850689751280147	-0.328338349064656	0.742655851534651	-0.554098360059991	-0.406100961847493	0.0919574684502006	-0.175038079754975	1.38136312852495e-05	0.00116507845715021	0.469867995507809	0.159805823340006	-4.25026514795992	2.1351760804386e-05	-0.574519437992546	0.0625652770914642	-0.299090058738645	0.00952189091057853	5.54890802063366e-06	0.631930762317042	0.016359351587472	0.93951466182469	-3.29486174610525	0.000984701130469792
Tbx3os2	21	darkred	0.203122919731	0.0421539731935396	0.0313350147760788	-0.0134619067252933	0.140718082599053	0.747024431338697	0.80583725280099	0.914566633373989	0.97424630317859	0.329934259174651	-0.0576928252089132	-0.136336540781838	-0.0913966087130695	-0.0248141981083154	0.716671206292973	0.355489893521108	0.527877791806753	0.862775512064918	-1.05224092501131	0.292689027514961	-0.0481727744954624	0.048582086101084	0.0284988944717032	-0.142507277240461	0.764870753900179	0.745722276462891	0.84587700624606	0.323524022263821	-0.386785367508937	0.698915110784213	-0.0563938536336093	-0.052964842460022	0.02083259933876	-0.0911250600033139	0.685452211265388	0.685186822239588	0.870208439113	0.466812701213472	-0.690637074271002	0.489793642780745	-0.177194800011933	-0.0319622502497654	-0.0834666464428492	0.121518303715582	0.199908043800482	0.806819417601777	0.512005368184953	0.331067948207402	-0.609383167364425	0.54227049247103	-0.105389812534202	0.134698519891962	0.0949010785686726	-0.234325112968306	0.448182647256417	0.300673194934435	0.4557090117712	0.0582579230614475	-0.441212277227608	0.659059325919653	-0.101274280102563	0.0217875116831751	-0.0250501741554548	-0.11034547144879	0.466201183103446	0.867633431105555	0.844232582246434	0.377765791714808	-0.824545761133519	0.409629525455775	-0.042027037552698	-0.0594390974051976	0.0906128827551129	0.17286923461439	0.762849234532701	0.64908558871346	0.476413578383018	0.165125476133735	0.676046061958198	0.499011400528884	-0.203613903950713	0.00465659499208066	0.162098528494928	-0.188323217324989	0.139740113927283	0.971587795310499	0.200646350637278	0.129950249388103	-0.845192497753796	0.398003370380397	-0.263271252164899	0.132289474495148	0.213521904819175	-0.146787972692864	0.0544228600528679	0.309479803661953	0.0902450035890904	0.23955102121565	-0.198717361014682	0.8424838427319	-0.15789773482399	0.0703677857643525	0.213531975575479	-0.198026275768251	0.25414982465507	0.589963511288679	0.0902294638019737	0.110966704272119	-0.252306731260728	0.800803985617643	-0.250216156067691	0.145150589685774	0.242937813202334	-0.16930718877152	0.0680266738177196	0.268487338544719	0.0550483183475729	0.177571784989697	-0.0754804856569209	0.939832423428921	-0.262521138896988	0.0727586668203824	0.223589371988098	-0.120271454800444	0.0551396466064618	0.580630704990452	0.078149910572341	0.339924250969548	-0.283163319665803	0.777051644765816	-0.312733327628297	-0.35680583504011	0.103801834193318	-0.0636713468413653	0.0213114221581132	0.00476293778885088	0.414353610124458	0.611522734204565	-2.44492321817039	0.0144882982891685	0.327892410037895	0.39696363825882	-0.121935151351186	0.067190939709033	0.0155009305386336	0.00153762105866781	0.337134193358427	0.591931888749445	2.62746527474237	0.00860236214216227	-0.239295474845231	-0.45707138232926	0.0666558145322267	-0.027306684599274	0.0813812054888263	0.000213066104101969	0.600752102538576	0.827707686949789	-2.62200883019341	0.00874131661291794	0.349384764499399	0.171083499216963	-0.160728329355616	0.0828863501221885	0.00961047429252775	0.187401531621634	0.204529749876141	0.508198157969488	1.6726677416283	0.0943927230352793	-0.0898736297041738	-0.297943298833976	-0.204625664430699	0.0157515104652036	0.518091504476691	0.0196949991779643	0.104813102299164	0.900105063904358	-2.25911515490315	0.0238762226827096	0.332249886056	0.503053551784461	-0.079049662274669	0.0457998975627644	0.0141052961993814	3.59708061404502e-05	0.534661425339203	0.714989999796369	3.24197300397447	0.00118705266368443	0.418720233911694	0.0778682553788042	-0.161414062809209	0.0340520869784105	0.00162645282632281	0.550844187561565	0.202579639797583	0.786057638282653	1.40340921271456	0.160494847346401	0.225409169938226	0.274906855566841	0.134352555762891	-0.025026863894232	0.101250471409401	0.0320190956970473	0.289852867373113	0.841898503641724	2.34263208881734	0.0191482546691787	0.360865086915613	-0.0712604982949605	-0.065215441800376	-0.200361628578181	0.00734588625668107	0.585242743820975	0.608660555951918	0.106734022957339	0.0187649644804139	0.985028603193305	-0.421755607608634	0.0690093172324335	0.132547372331533	-0.082870028554773	0.00149142200124845	0.597179850404241	0.296441362800759	0.508281968964266	-1.16372577069245	0.244535162243986	-0.267958796947764	-0.490435234656839	0.135210229409094	-0.325167998566833	0.0501127237707492	6.01204816009246e-05	0.286756527528812	0.00772127008314939	-3.86535044023803	0.000110929807973749	0.0914131043534815	0.325940627120178	0.116192936390334	-0.0412197017169041	0.510919340962536	0.0103642574783091	0.36054608804836	0.742449053459694	1.92426004500342	0.0543219960850334	-0.0872252358590849	0.0280615292981315	0.179462910879185	-0.144735792337603	0.530547097003148	0.830020186036549	0.155911839895355	0.246256402047542	-0.0762516116164228	0.939218922041355	0.218749653431603	-0.222002009812373	0.0383590629022672	0.157573434621748	0.112020747147645	0.0855142241539973	0.763464011366829	0.206379183510478	0.721299560094534	0.470725227580461	-0.324598390811444	0.195395308900048	0.124942197736187	0.368612532175103	0.01663273840527	0.131272555769533	0.325263552300029	0.00232354255679916	1.58768064194178	0.112358572565144	0.23398838183459	0.420785199663115	-0.0468869028550331	-0.05840852341478	0.0885768086620752	0.000733642171853793	0.712944186781842	0.641326604419781	2.16400758697841	0.0304637671297368	0.291806671139739	0.559956879444071	0.133142912543351	0.167738173468635	0.0322744243251139	2.70412748675376e-06	0.294257063521455	0.178226782298458	4.71848166069041	2.37611383808213e-06	0.410491598196909	0.580768070253261	-0.148309842400302	0.435892562345292	0.00204906254883704	9.26075494696776e-07	0.242171775094164	0.000253883921733634	5.4017937263605	6.59777941787795e-08	0.318612524051342	0.499772486751858	0.177098687897701	-0.0551306070905991	0.0188701671244119	4.11908187754775e-05	0.161525498099497	0.660183185504683	3.78260717742125	0.000155194233811014	0.0756396117100245	0.168744336824488	0.0986028081802991	0.0544993834303655	0.586710409905858	0.193595737294466	0.438240892273043	0.663839160502315	1.53525671851332	0.124720781111563	-0.0321551168160215	0.345036852471464	0.0104455806358275	-0.0340222496093686	0.817453407896748	0.00646427305878134	0.934710444390348	0.786240653716053	1.17084108249183	0.24166266099212	0.176119515226064	0.118412178146362	0.124524516170639	-0.0975706285648896	0.202695091375471	0.363403309810988	0.326896336081563	0.435753207554454	1.19989588860265	0.23017977693229	-0.162063983881245	-0.476158590067304	0.2002147609812	-0.0160758739678463	0.241673017427719	0.000104977745684379	0.112680971342144	0.89805882842792	-1.844232226071	0.0651493037548223	0.360241179848622	-0.212907409526302	-0.188617495401041	-0.389427109022381	0.00745578065933418	0.0994743657205668	0.135533114573123	0.00122978797038057	-1.86659341550949	0.0619583878016357	0.0439828868853339	0.037335672288923	-0.0425690441962574	0.0128981878152561	0.752156527751444	0.775132469039761	0.738385750879823	0.91813161234968	0.186041758046109	0.852412014735829	-0.239510490253801	-0.315358131407686	0.170386478998302	0.0870990079971518	0.0810996898984083	0.013301360892594	0.178272529117028	0.486805181089843	-1.10785896604942	0.267922729436058	-0.239273662811206	-0.185118332335009	0.200708444444478	-0.0753633170056161	0.0814098065256403	0.153209141532105	0.111778441163942	0.547565199922905	-1.09998137685812	0.271340236159879	-0.188987320108114	-0.587121908162446	0.163409155816765	-0.345902948296253	0.171111353645721	6.57736127650957e-07	0.196981185780825	0.00444362358151893	-4.06937528572073	4.71393644775275e-05	0.29369075575069	0.177382351232045	0.108503982801136	0.173310262768748	0.0311258394007632	0.171433383369293	0.393411288619173	0.164033336306745	2.90875374636506	0.00362872564612693	0.249921176365714	0.122773249448758	-0.0896762458503239	-0.224830593712621	0.0683628217584756	0.345872814044999	0.481001861266287	0.0695320956120661	0.125552044704372	0.900086525242995	0.343488105176857	-0.310299813569033	0.130224931179554	-0.390062588580644	0.0109924499865191	0.0149417905006494	0.30506038212484	0.0012053377497359	-1.07328495012553	0.283143285597442	-0.161685102754769	-0.385807468415498	-0.216388877920726	-0.0465124574839931	0.242790044309608	0.00213521181878743	0.0859052468754182	0.710749254382055	-3.20251084849891	0.00136235168769862	0.365890218851131	-0.088495467693614	0.128431885115027	-0.242536428286596	0.00651101691839144	0.497641527991933	0.311824559996559	0.0497471115911879	0.56115190947912	0.574693983481751	0.295164588217439	0.203436957885046	-0.0295058994053832	-0.0107257211832213	0.0302512727982747	0.115830813708982	0.816968912801276	0.931884787709965	1.73012635801551	0.0836077019085476
Rbm19	9	magenta	0.309581057283445	0.0697790094047316	-0.263651297841399	-0.0411084051662066	0.0227268602289034	0.593086352087981	0.0352877271264149	0.743120456036749	0.19487027378692	0.845494506119494	-0.128655522107455	-0.0565572894926815	0.258727380716469	0.0807944465642784	0.416789681457848	0.702596762356595	0.0696415325821695	0.573022120994681	0.599386657774539	0.548915072135966	-0.165401462971513	-0.195950001202988	-0.0196653843156902	0.091407451639583	0.301382442968248	0.18682475283067	0.893310129234395	0.527828628016899	-0.936989103433035	0.348764163019597	-0.187606749093935	-0.00424873808239399	0.0935177513824129	-0.0496087789420437	0.174317384321101	0.974075439013077	0.46233355875455	0.69242454910636	-0.530190657903616	0.595979747587133	-0.15273479348166	0.114423902022505	0.0394502093137207	-0.19193460886723	0.270205596551631	0.379900391587328	0.756939745635025	0.122616363784788	-0.735633546465269	0.461953741377127	-0.0871688874857039	-0.22014543922445	0.118395428199045	0.00785399984302489	0.530813701686513	0.088230876478937	0.351451063669979	0.950094572223971	-0.674909794555909	0.499733077307236	-0.181123493168857	-0.193070700510523	-0.0391030028336001	0.0150875506415153	0.189956390455262	0.136013784694883	0.759013980949154	0.904295638423533	-1.50493497224758	0.132340795962041	-0.19508743094583	-0.0534660756836872	-0.105603276594894	-0.0707859377546309	0.157457680018279	0.682365423443019	0.406255475184214	0.572217084141046	-1.61900169775072	0.105446897826636	-0.194032135850204	-0.225161303644894	0.111246820282488	0.0549545656888861	0.159760493492324	0.081043213562189	0.381489721949802	0.66120200552963	-0.928559958688453	0.353117181085933	-0.230958497869748	-0.224660780177131	0.182423835485726	0.0912242557072508	0.0929026416894721	0.0817389579830277	0.149086698067376	0.466325798489664	-0.633582913700383	0.526353054479981	-0.208392331719752	-0.261474845965097	0.219882137089661	0.142148996847163	0.130485806082452	0.0418009301662117	0.0808417004443115	0.254890054949594	-0.338104342503456	0.735284558210057	-0.179421653084812	-0.154355299554335	0.192282295429802	0.11094920781275	0.194222861962947	0.238974979190525	0.131105028054391	0.378932084810445	-0.044008896947376	0.964897312001592	-0.171564282095531	-0.240852000092435	0.0940862158065507	0.0486780456124593	0.214806465973505	0.0637708392019371	0.463277216029928	0.700186688281731	-0.998431738867754	0.318070049540679	-0.691562706091266	0.0471729040757252	0.20705160213785	-0.485690486004398	7.03824486976968e-09	0.718091089117939	0.100671070823622	3.56825257671493e-05	-4.18131783783896	2.89824394806601e-05	0.766812940212783	0.138213628036936	-0.202960811546544	0.565562977971046	1.37708841650617e-11	0.288118036807557	0.107731189335247	7.494611175516e-07	5.9386154816514	2.8743914711176e-09	-0.75997859825706	-0.289662301699483	0.0752855166198467	-0.696758964271239	2.66095751407787e-11	0.0235547963683833	0.554350468440945	8.17351674712938e-11	-7.88390467410707	3.1730638462293e-15	0.616408201496473	-0.283622361916013	-0.312261690135557	0.0524385983523712	6.96026913582702e-07	0.0267575733436759	0.0120043678811338	0.675829102727828	0.411205256851168	0.680922033948888	-0.782350970767067	-0.548842689759028	-0.348248053251662	-0.712196158068876	2.82479342308917e-12	4.6547726365612e-06	0.00480342531919531	2.00991391974934e-11	-11.156861707651	6.62905093796153e-29	0.80404156933319	0.354561547024834	-0.122647443588689	0.688030150940767	2.46007836420830e-13	0.00505299560706102	0.33429808427125	1.73889370534198e-10	8.31697938405502	9.02334408400166e-17	0.485569790248871	-0.370077999520391	-0.309620969963758	-0.368495743951256	0.000197801203056169	0.00332897866464566	0.0127865980152348	0.00233158289046388	-2.38734530092816	0.0169705433581734	0.874365751822629	0.592945973642508	0.417419920903222	0.798262905381093	5.87131227236434e-18	4.77570872399787e-07	0.000599956332999441	9.99500180773161e-16	13.6177712920069	3.14004704319058e-42	0.782294639519556	0.146039521689824	-0.205719576711878	0.551824484422265	2.84172066631479e-12	0.261419598561509	0.102929315887909	1.56572782818504e-06	6.01763621920806	1.7698236774811e-09	-0.427311652549137	0.569683748027555	0.440002368074909	0.429705798419221	0.00126997927505829	1.65378047036652e-06	0.000274651153890591	0.000317426109096882	4.53608321589494	5.73085752809262e-06	-0.612647064784772	0.194084860026127	0.251275145383123	0.00126785164013168	8.49036825641184e-07	0.133929725915308	0.0451942916850184	0.99193888943811	-0.800328366469238	0.423520572172013	0.82192700050278	0.640104136065947	0.579592450281467	0.761045044201309	2.58576582887521e-14	2.78367390619725e-08	5.21215197415528e-07	1.2074010874026e-13	13.7052516941857	9.4439258155553e-43	-0.115773224220527	-0.191976633258778	-0.000383379243607785	-0.0421495700990735	0.40447386632433	0.138289303512719	0.9976010966408	0.73684709008759	-1.33607773117918	0.181523867817462	0.702005353638645	0.0790280000946151	-0.0200722833837717	0.477627097833142	3.32648188546414e-09	0.544908374232952	0.874906592090255	5.00624950947506e-05	5.44604687182467	5.1501570451327e-08	-0.669985371769366	0.175159322969845	0.288816915613254	-0.177430413480195	3.01156108417849e-08	0.176951494185704	0.0206370454141257	0.154085959700831	-1.79029912398438	0.0734058370326224	0.832648278467543	0.538375367138706	0.379648911005776	0.719050761465724	5.92025584333727e-15	7.62857867638861e-06	0.00197435738019429	1.04658533334354e-11	11.8224334001388	2.98899158329047e-32	0.686762283680612	0.112453831222637	-0.11662544107134	0.379004960706307	9.83038450717122e-09	0.388212208456798	0.358748817899335	0.00169993301273541	4.60321654082885	4.16015284096347e-06	0.650352854239712	0.0325168670546707	-0.129688188086993	-0.0116175345782258	1.02259375314293e-07	0.803533572915274	0.307075181458939	0.926236375465748	2.3625636808119	0.0181490230602391	0.840472852125865	0.421774061187041	0.061779803683748	0.537373675201711	1.88759158930983e-15	0.000710606478093646	0.627703960299448	3.28275068392622e-06	8.78183654787832	1.6082669518982e-18	-0.0651960815663375	-0.0969351201128349	-0.143876731647726	-0.045807915595638	0.63951282056912	0.45737407553148	0.256693260633106	0.714942232990609	-1.36262186110321	0.173001715458821	0.579348744742671	0.476372051703726	0.268600427106344	0.587279259813911	4.43203578878239e-06	0.000104125223793303	0.0318682053454746	2.18016074062539e-07	8.15358597714113	3.5328888772305e-16	0.553232337961142	-0.0860164974288089	-0.0403842173860319	0.51016097419029	1.43394726835221e-05	0.509808888632487	0.751368426050767	1.21013246057671e-05	4.00789618784685	6.12620364067999e-05	-0.726533716183299	-0.282886669778524	-0.0178010834994856	-0.631649108926269	5.00860514622644e-10	0.0271716118111876	0.888965827874973	1.29327990840696e-08	-7.4855770358099	7.12334598174214e-14	0.803125030468551	0.0957338600067986	-0.196086092272218	0.439441449144426	2.74390669563694e-13	0.462994376755395	0.120449677632102	0.000222919370803789	5.46545616229256	4.61717891360718e-08	0.0256366029442985	-0.270557724639363	0.0768539435637674	-0.0908719850003176	0.854004150326915	0.0349519769294907	0.546104614704268	0.468056167937583	-1.03449346287705	0.300905531288089	-0.730626624552688	-0.437170425025484	-0.131038070252074	-0.510029724211207	3.58009362949281e-10	0.000426971030643099	0.302024401019896	1.21744431146856e-05	-7.92355795329429	2.30809110727228e-15	-0.684498922256203	-0.318755463229178	-0.00963221992592286	-0.53780485996289	1.14824915132129e-08	0.0122888001231179	0.939784487635682	3.21261815589043e-06	-6.730323400994	1.69286400276498e-11	-0.663496812186339	-0.120707852198898	-0.00552869150769437	-0.107815161459519	4.55614548899647e-08	0.354108758316624	0.965416063981195	0.388866571136463	-3.80152971309492	0.000143805489120068	0.79593708180313	-0.0848447840204662	-0.0502553318455109	0.49728252465589	6.33677943373908e-13	0.515612256726818	0.693309308959846	2.16006556931628e-05	5.57887092379042	2.4208478983955e-08	0.848350312686888	0.570724316328833	0.242852890335153	0.743798402768228	5.6035892939611e-16	1.5675692435962e-06	0.0531640355167119	8.37592266911381e-13	11.810094737736	3.46171012379602e-32	0.841419124825124	0.128049158694155	-0.0206573367245244	0.421959821986809	1.63707874358089e-15	0.3253800137394	0.871291033655996	0.000417365301805677	6.63390781753349	3.26914038495829e-11	-0.778435652195078	-0.500659367197346	-0.188723927835031	-0.706088835604278	4.26118099261327e-12	3.97148029231924e-05	0.135308612538069	3.53892161412666e-11	-10.1371906177762	3.77808816584871e-24	0.807077883028872	0.243569036366959	-0.043462620374083	0.467700641728525	1.70631626530858e-13	0.0585475183302795	0.733096609061008	7.50869586075883e-05	6.8450364207752	7.64564172210603e-12	0.762851909132288	-0.166054979480546	-0.2972631954285	0.487097158478305	2.02268575987877e-11	0.200896682880908	0.0170591255442597	3.36063417232615e-05	3.89490665258868	9.82365544358599e-05
Gm27199	2	blue	0.320334278882152	-0.0399992007057872	0.00038804455001116	-0.0254791014530677	0.0182018506986433	0.759556453524586	0.997571904696041	0.839079395673493	0.943000987120953	0.345680398015071	-0.38829953557792	0.101766469029108	-0.0166538618511129	0.00612308190050392	0.0110501828471091	0.491286704311675	0.908611595832586	0.965985428691879	-0.985848293819083	0.324207563104048	-0.0168946596981795	-0.178114568174467	-0.0804437180904952	0.249709635841072	0.916502354544077	0.230988133664189	0.582689074320417	0.0803122832429239	-0.049254856024363	0.960716195494466	-0.26734345445386	0.0825845279308035	-0.0764704819653028	-0.0822497804481402	0.050662158278095	0.526900656987208	0.548115137383001	0.511472170565012	-1.30142481849338	0.193113083044559	-0.181464846027211	0.18343929525034	-0.0442972550091698	-0.125364473536306	0.189108760858793	0.157037093970297	0.728167482301258	0.315875292619518	-0.627652734631907	0.530231454700454	-0.0702780440081296	0.00313250362155738	0.134822700145342	-0.0428356251845501	0.61357487944184	0.98088488025478	0.288152861750981	0.732722689011558	0.12082290469675	0.903831307683928	-0.213171803094724	-0.0577158985914837	-0.049859921368858	-0.0666959630744803	0.121698949611199	0.658620462567907	0.695604107894599	0.59466998394581	-1.46612315119134	0.142614739666577	-0.0100552898630933	-0.283914304052393	-0.192261716695562	0.28735731767735	0.942471547833212	0.0265947494537609	0.128004659804971	0.0193109228941046	-0.741192492935589	0.458576734511168	0.0294948551859325	0.155135410671377	0.0388774813736478	-0.189219154619142	0.83232819613115	0.232546936161094	0.76036216941012	0.12810054136711	0.094064089369339	0.92505824639264	-0.00317857867411836	0.144880485885948	0.0990723852902013	-0.0161151519104834	0.981800883344641	0.26526484584766	0.43605217906857	0.897811089587826	0.875772358604293	0.381153799681828	-0.10882621792689	0.152605979177969	0.0464614410055697	-0.0902215111517622	0.433436570244513	0.240344818787636	0.715437812405476	0.471260429346914	0.0179508144164597	0.985678091489645	-0.156537329763264	0.13456250214734	0.189648086005385	-0.000459219835822363	0.258316454771395	0.305334078288088	0.136569390572393	0.997103278614343	0.694295616991668	0.48749683912491	0.00655978110459329	0.0931628702431558	0.106383905233295	-0.0633034539008388	0.962451936631543	0.478946395968427	0.406626023978784	0.616393013751426	0.54489355955006	0.585826726059592	-0.181799136408364	-0.133525546769738	-0.0629712805511879	-0.0423225490930162	0.18828129523316	0.304940634543104	0.621071434472171	0.735806477980548	-1.59638758464067	0.110402286316963	0.136643021149597	0.174183705098913	0.0762065914231126	0.0266399005730254	0.32449980300757	0.179413503354532	0.549500807974446	0.831852639710602	1.5788243843588	0.114376343877801	-0.159938008130004	-0.165302843206607	-0.0527574525914612	-0.0786282947637259	0.247986432141174	0.202973122806075	0.678852346261429	0.530300682754728	-1.74545850583342	0.0809050892618452	0.154433525911329	0.12845078689415	0.0258653947997769	-0.0536854933164091	0.26485002321155	0.323852190198318	0.839229788946079	0.66856466372058	0.944280343255529	0.345026408056232	0.0392649314286642	-0.115491079910679	0.0685509632963673	-0.119919725093709	0.778024477912958	0.375442782524389	0.590416301781132	0.337515939019038	-0.515584322153873	0.606144762507311	0.104222924567768	0.223554029271969	0.126608395224136	0.0288527764056642	0.453252102699223	0.0832941378218001	0.31880173417299	0.818114853619207	1.86706404408273	0.0618926448077739	0.176112378929472	0.0496579214228466	0.0718059351045956	-0.128553726608662	0.202713679376347	0.703906966473787	0.572853328121883	0.303622149004823	0.598655446105959	0.549402673649121	-0.0727491970876644	0.133987599106729	-0.00162055230592016	0.033504047774286	0.60112743483952	0.303254972352919	0.989860035312452	0.789421013619373	0.382623228355215	0.701999144831762	0.149324522289694	-0.212637622006973	0.0426432675787993	-0.267077201612199	0.281173407158339	0.0999140251025424	0.737945953135597	0.0301712980716486	-1.21371715032108	0.224855752961844	-0.152987386337173	-0.0127898558202544	-0.0449772115504971	0.0140077522455159	0.269404720576863	0.922067777836923	0.724159923681127	0.911116283978046	-0.726252170909339	0.46768419450893	-0.183965778480109	-0.405053521252999	-0.118147394875509	-0.3986674519794	0.182981035875018	0.00120320678692877	0.352468153128744	0.000914751016808149	-4.47673602259242	7.57928690560407e-06	0.0518638313561552	0.0827694491228759	0.0187461543376624	0.0272948913189038	0.709555717871282	0.525972510282004	0.883111233328504	0.82778095759603	0.688795674661248	0.490951857951888	0.0702999735661241	-0.00930278553026798	0.0362820024395319	-0.0807930299232412	0.613463933976556	0.943274022634866	0.775928375379344	0.519004795200696	0.0371869603163346	0.970335935582141	0.133307668744448	-0.116025445096526	0.109212506462164	0.215920866005895	0.336560359571198	0.373222613795128	0.390310846087028	0.0816419069779933	1.34509146601022	0.178595698798827	-0.142482893070341	0.289704147653426	0.034495582400811	0.630478075463612	0.304049896359165	0.0235337909957928	0.786693970835016	1.40144735681163e-08	3.73287631603547	0.000189305564976313	0.116125278351206	0.0789752709497074	0.04491127273209	-0.0605229703402731	0.403036708879992	0.545177579818615	0.724548236104528	0.629280846628082	0.659083067641834	0.509842428153474	2.71619906918209e-05	0.130646273809813	0.033105255769732	0.396850848442495	0.999844469524027	0.315581037980966	0.795100295022844	0.000970203141255332	2.31474411421598	0.0206269399984674	0.11262508722633	0.43897247232148	0.235621676743571	0.669573813754186	0.417456926818677	0.000401619940245172	0.060888324498985	7.8950864438506e-10	6.40183809473751	1.53517414968495e-10	0.103330753958087	0.317014627949943	-0.10789815444923	-0.0757105599361467	0.457149166104187	0.012799013686292	0.396073850002343	0.545716234998983	0.904975311749742	0.365478466543178	-0.18385939943011	-0.0913473431450777	0.0335567086698073	0.294797994752535	0.18323873797015	0.483832499007013	0.792368082057694	0.0162676774294853	0.325067490474252	0.745129992785818	-0.0258335660995256	0.263382209364989	-0.0433747477394247	-0.0690928867047206	0.852894858757894	0.0402776398245384	0.733616190380527	0.581463739123355	0.495101989227395	0.620528129725948	0.115320710918951	0.0067732534464625	0.101772710293706	-0.0314575710418586	0.406325482958406	0.958682503163507	0.423585843356541	0.802013889460423	0.719866133820193	0.471607421274814	-0.128018760412401	-0.167026169013081	-0.137885493523733	-0.0429416322587429	0.356250493080855	0.19823789702044	0.277238822868045	0.732086067742944	-1.82987624227053	0.0672684467406844	0.120154469555439	-0.438450591505499	0.0869284278028651	-0.583835172115982	0.386801307135657	0.000408817031844669	0.494596897519043	2.66775987117872e-07	-3.70088030406574	0.0002148528120871	0.197030324887817	0.1487809573162	-0.160376497999329	-0.0527635397744247	0.153282008450423	0.252474554282928	0.205535452832325	0.673933111855077	0.447341475210947	0.654628525158944	-0.137804109884695	-0.132054978645252	0.0724625241549482	0.206454709191716	0.320366261087217	0.310345814400872	0.569340090181585	0.0962783365205848	0.113460294208971	0.909665640387593	-0.0344232832660239	-0.105838527157264	0.0276628363226039	-0.0562982929881822	0.804821005988216	0.416901810677005	0.828222000633696	0.653440971270375	-0.648667655366394	0.516553215104174	-0.0581846242753194	-0.614472265094569	-0.150984726532435	-0.495057566712071	0.676007290104091	1.38248414701658e-07	0.233687709780964	2.38188806518282e-05	-5.73012194607144	1.00358460211229e-08	0.0725760584601578	0.0524308740681784	0.0159928772044547	0.167016510313369	0.601995936522035	0.688197197201831	0.900183659381776	0.180128353775953	1.20104031983605	0.229735561394556	0.0603433720507483	-0.2143005191147	0.153293426502113	-0.243594604554242	0.664687152362184	0.0972279701784023	0.226532204573993	0.0487284804030404	-1.0042150032304	0.3152749919921	0.10628991304592	-0.490339186647444	-0.122695653761269	-0.529668322788498	0.444293689547194	6.03513626887945e-05	0.334106671290252	4.80480350897737e-06	-4.52004216999393	6.18273145981392e-06	-0.0267628185205612	-0.326200113805982	0.12084004116807	-0.168968414357631	0.84766517582709	0.0102999437905752	0.341523892748463	0.175018814847059	-1.60115473633212	0.109342651320492	0.139852387358465	-0.235171326640855	-0.142224055169619	-0.244621539763323	0.313156138568978	0.0680872819571297	0.262254775693046	0.0477563321420898	-1.97534126474223	0.0482294333744392	0.110924409296523	0.0568954215543193	0.0115466067198175	-0.0282063891477538	0.424568619462374	0.663179553972014	0.92784599621358	0.822122260071261	0.552949010678014	0.580298325794684
Lhx5	15	midnightblue	0.0226255104733977	0.0937742775117286	0.142307032183496	0.0241429445073921	0.870996203285803	0.472242577117777	0.261973624071607	0.847414267408163	1.10348212122785	0.269817851507027	-0.077749385788294	0.0203314072172304	-0.155439440457275	-0.0586183762485041	0.624551906854262	0.890903394129277	0.281082447388986	0.682838702636242	-0.925664125777081	0.354620556724431	0.0461881114473585	-0.220222326095964	-0.153929426198671	0.166436540365768	0.77429981626621	0.136897825369186	0.290968480963838	0.24801006546462	-0.556528093950072	0.577849894465931	-0.0676187565668574	0.158346119931433	0.00804679336546993	-0.148279693450986	0.62709176208832	0.222903100671159	0.949681637242388	0.234756511490551	-0.196718127562824	0.844048123534238	-0.30829221248713	0.0228665807002087	-0.210081613591268	0.0276194640378666	0.0233279974572721	0.861141074782458	0.0956776869411265	0.825764951131968	-1.7901852556438	0.0734241345972984	0.0265796379471476	0.000860616917624037	0.118207393845115	-0.0932527071240648	0.848695578820632	0.994747902887293	0.352221953913775	0.456429734346873	0.192633268274896	0.847246188556759	-0.0779923350450628	-0.133109866312822	-0.131519204389968	-0.0481484293466938	0.575091498696822	0.306462289107375	0.300237281508974	0.701046091109188	-1.509598788458	0.131145830697059	0.141516204057037	-0.215642204686346	-0.31350293942917	0.1493177730423	0.307376314914053	0.0951020407261334	0.0116512161237415	0.231459448545342	-1.00319981277968	0.315764463315734	-0.061195588714857	-0.0762438733791358	0.0870479726013726	-0.107352832189089	0.660238446474884	0.559209857682763	0.494001301108878	0.3909156074095	-0.601804080870807	0.5473045583828	0.022464778285533	0.0133917334968945	0.111934745309338	-0.0572218396765833	0.871904937165465	0.918412566364223	0.378533986606605	0.648127877452303	0.345850883406129	0.729454782638892	-0.0173051721139043	-0.0475940779890861	0.00182443786493112	-0.0998701211491951	0.901156753656727	0.715680260592583	0.988584382298783	0.424960960198454	-0.638961452741438	0.52284800874817	0.0461807598847263	-0.0170535380556368	0.0291529849935362	-0.107645478565113	0.740195626339914	0.897099132428584	0.820572150053036	0.393376499491042	-0.213306705045738	0.83108774403173	0.0115372349441617	-0.0569844501777411	0.174188066978205	-0.0778001760358758	0.934010611228442	0.665402703042993	0.172142260825411	0.537888390198276	0.202223036524722	0.839742364611279	-0.0694591094343007	-0.141085807370026	-0.198995499253829	0.0359147100154317	0.617724146277822	0.278118749720475	0.114933977728071	0.774655974443042	-1.44665096517166	0.147994704382579	0.0694330898254475	0.317794584501552	0.207964229147474	-0.0797240094197	0.617856174123851	0.0125682050437559	0.0991462204977531	0.524567891621692	2.02633529284284	0.0427304369354678	-0.0913104771224058	-0.412473456389918	-0.17322931286391	0.051188242624699	0.511395892658267	0.00095564096009469	0.171032032499721	0.683143417355139	-2.4985937194773	0.0124687168130771	0.0486544265766916	-0.0778390694256562	0.183882339453346	-0.0489628986981978	0.726806548807968	0.550993966158581	0.145807684393575	0.696232946559987	0.412278394198804	0.680135382959908	-0.0932915912559135	-0.510495558057027	0.214539925717525	0.0382794267203465	0.502236515625911	2.63153992150653e-05	0.0886847331026013	0.76024921204505	-1.48996032349181	0.136234668658296	0.058756514930041	0.601601140897142	0.228483828019166	-0.0909094678741691	0.673001325711529	2.93308686632306e-07	0.0693783182219804	0.46787188547543	3.43485887881825	0.000592862480192255	0.029469442785946	-0.187455753810745	0.244843498004338	-0.0196588505179602	0.832470579183229	0.147995901960994	0.0511839959176962	0.875502687560824	0.283022358786046	0.777159697595594	0.0607228905607586	0.572770203381622	-0.0944565259179103	-0.144380537769535	0.662704577950392	1.4101948584663e-06	0.457832206492804	0.247430089111472	1.76729059608821	0.0771795739285155	0.0358101574803107	-0.285636914769625	0.15837445537885	-0.509932674217224	0.7971209842019	0.0256508852965759	0.211325010124686	1.22287734304464e-05	-2.62096584519977	0.00876810458676812	-0.0651299792738688	0.383067587503423	-0.182307332672807	-0.134786932070265	0.63985312649604	0.00231055217482072	0.149350969077637	0.280576476842936	0.0467767992922394	0.962691120270397	-0.156363975622203	-0.42914472655089	-0.268182025784646	-0.570991725702449	0.258850684579351	0.000558499386411408	0.0321461399280138	5.54996904102246e-07	-6.00895053799449	1.86728077008959e-09	0.0661599007578108	0.548487383009236	-0.0410274103174199	-0.164308889672676	0.634559308741799	4.73478241335017e-06	0.747539125577254	0.187394074033199	1.78064791403615	0.0749699870959587	-0.074850742993728	-0.0338288805940343	0.0506216778718588	-0.0282795837312699	0.590629731816222	0.795774059306522	0.691185634180708	0.821668246093738	-0.314036038342931	0.753493667645353	0.265019889110485	-0.132175986754583	0.055788642346498	0.145176306754357	0.0527811888373643	0.309898727946589	0.661492105893362	0.24480633280091	1.27299320753499	0.203020452184432	0.0342100491648096	0.556482565559263	-0.135209425439787	0.792990303272581	0.806006548140707	3.21126430190232e-06	0.286759419745966	2.09063642600319e-15	6.31636034382494	2.67795224971977e-10	0.0678844345106937	0.52613266267135	0.0975316695479667	-0.234197702692175	0.625735772657853	1.33181190719583e-05	0.443256491512081	0.0583987404894143	1.92173950338342	0.0546385439245086	0.131186608100339	0.281471187426111	0.084038848875827	0.465060044938576	0.344373732380311	0.0279833887495197	0.50910654858743	8.34627220584423e-05	3.9333769162945	8.37607384381218e-05	0.141307878534514	0.717629002782567	0.333225786965895	0.867258562445227	0.308096223689113	7.61922035226838e-11	0.00713163068158148	4.69475982287976e-21	10.6315929501153	2.12452275803306e-26	0.0185621491029575	0.707995835666182	-0.204203917097376	-0.335197923608349	0.894016932027977	1.75855511513274e-10	0.105546468466373	0.00593754162167305	1.24864607608299	0.211794551868695	0.0148857243628573	-0.0756823412872809	0.0563292371339251	0.468586007671224	0.914920980250095	0.562115692951574	0.658414255965047	7.2457117841415e-05	2.01748612761491	0.0436448072725939	0.0862294603935348	0.68792372050895	-0.00313662013559983	-0.252420193063766	0.53526817294391	9.06005677585465e-10	0.980375256243874	0.0408814955781309	2.50880239698671	0.0121141230108131	0.0197631878308617	0.053871537228248	0.162981689200721	-0.107886261418967	0.887202620318033	0.680086273487375	0.198171301159926	0.388552024523477	0.492566708353578	0.622318776161937	-0.127501518430888	-0.498430035404708	-0.273473819305968	-0.00981164867691252	0.358213240326158	4.35217155571415e-05	0.0287763034199419	0.937677656116194	-3.70787690329045	0.000209004204216331	0.0341231571343094	-0.442187718458063	0.228411332847782	-0.713079030946883	0.806489776071297	0.000359764787332885	0.069469174698954	1.84984825120266e-11	-4.35926617087328	1.30499309493761e-05	0.151014481316274	-0.267513288414717	-0.179982183159661	-0.109609792406881	0.275702184696253	0.0371352763370002	0.154698451495868	0.380973474992809	-1.66093646858462	0.0967262069681614	0.0117975893217264	-0.423866759913936	-0.0191921273721509	0.414183503171692	0.932524878692894	0.000664001430298706	0.880350628798844	0.000545795687193099	-0.00788882966361482	0.993705689894964	-0.0991973799837238	-0.234589255582612	-0.0297848414281812	0.0918930440989635	0.475440278866219	0.0687921354068606	0.815268934958242	0.463050241290324	-1.02557946057392	0.305089853046362	-0.183764448840596	-0.828906775556382	-0.287685625710641	-0.671081743696563	0.183468975158929	1.61436350998404e-16	0.021161591383976	7.00518321990663e-10	-9.63620268492604	5.62296321748791e-22	0.14234916404257	0.199053285279762	0.0179603857959079	0.125400283117612	0.304508674980977	0.124066094457341	0.88797854739527	0.315735976540441	1.86655233948007	0.0619641285307158	0.0380012964406568	0.127035223673573	0.231012403593752	-0.439398200253681	0.78499487146268	0.329257383042272	0.0662684273739608	0.000223274912322	-0.332104843459712	0.739810092950871	0.00495367655655969	-0.570179521877461	-0.180824589142351	-0.763000160376776	0.971640879919071	1.61216652393799e-06	0.152744899125535	9.59483046429159e-14	-7.20326703946167	5.87866801086446e-13	-0.0772792765426186	-0.719093246737498	0.280470473273675	0.0253247971787417	0.578601764091399	6.68939072297973e-11	0.0247806431486999	0.84004105572645	-2.52191012644468	0.0116719524947942	-0.00106236851193209	-0.29767441956307	-0.15584171879478	-0.530438702381284	0.993916899199648	0.0198112957441969	0.218812782562911	4.6271944642028e-06	-4.16436746973743	3.12216918411117e-05	0.0657027255783358	0.0620752248077859	0.130524883580314	-0.106259312636405	0.636906979785917	0.634607483073208	0.303938171790313	0.395787480160109	0.566125224889954	0.571308656735666
Sdsl	2	blue	0.379232806374678	0.13145994477033	-0.185088846898436	-0.0315655451529852	0.00468322557202741	0.312550307531084	0.143136160135554	0.801348190247777	1.08352793167936	0.278574159875727	-0.481823057466371	0.204460575891267	0.230111027601736	-0.124994928195783	0.00123430675959118	0.163323394026174	0.10791571968239	0.382146996191316	-0.586169831951297	0.557761392584801	0.0664395632661179	0.135841279174849	-0.0635222667643551	-0.0237713344018998	0.679810994232563	0.362593830095783	0.664567790836454	0.869841084327447	0.365824234706982	0.714496234836935	-0.247688921331511	-0.116420460036058	0.168949189684572	-0.0673066430988715	0.0709497881755995	0.371586517313489	0.182016762628879	0.591292660467022	-0.95922040172851	0.337447724742288	-0.372843542373609	0.134069289677202	0.237352771817604	-0.0875694282802454	0.00549290717383959	0.302957577299234	0.0589612772334606	0.48444612055616	-0.292903345851957	0.769596031343005	0.0145419177294417	-0.18055516738812	0.0148816799423615	0.0402109051725366	0.916879000675374	0.163776605452201	0.907087160014872	0.748541607342785	-0.429162281500732	0.667805130110712	0.00293103759180483	-0.135606534918509	-0.0386036042571831	0.0911870337303832	0.983217981125574	0.297396465370995	0.762000387500686	0.466508470520297	-0.299760758501071	0.764359649754589	0.00012035470655929	-0.213744216320956	-0.0943356958241309	0.124686686376909	0.999310844964764	0.0981202245013714	0.458410228666275	0.318519632860259	-0.704473845017031	0.481137732670447	-0.0820843825701271	-0.1139495256138	0.173882479675628	0.121644595680774	0.555138575226167	0.381891998634093	0.169399254097235	0.330561877525165	0.444435948591543	0.656727427782752	-0.0816020416560841	-0.248129056894312	0.0868093276138701	0.10143469541643	0.55747330816759	0.0538390858089479	0.495190651015018	0.41770592610241	-0.518376771773443	0.604195417978925	-0.0724618566423692	-0.158277143391343	0.0297634996104011	0.135434525111648	0.602569098519273	0.223107304795259	0.815398970179619	0.278250546133234	-0.212451394899007	0.831754893439958	-0.117571511312524	-0.146848744110766	0.113971629756234	0.137558151093878	0.397164132231041	0.262867151357548	0.373782969589304	0.274518965798874	0.00728023076807416	0.994191267583291	-0.0291368789056716	-0.205761375242916	0.120197967851637	0.0939491294163523	0.834334390470716	0.114744503752482	0.348067132797106	0.456638150702414	-0.0543270904022384	0.956674566399536	-0.805531192827646	-0.328486241385354	-0.409583143404571	-0.559117397110536	2.05752324486307e-13	0.00974812276863527	0.000777088891246276	1.0632932587098e-06	-9.56655421868851	1.10528094313298e-21	0.846127211694502	0.438739000687427	0.423408132445841	0.603342077817744	7.94854669441852e-16	0.00040482529886073	0.000490256021609775	8.2395808466296e-08	10.8594543253808	1.7982048645195e-27	-0.808929818705144	-0.411698311852922	-0.404009112755158	-0.514298548392596	1.3607158716645e-13	0.000979159142266029	0.000930562157169677	9.99544075235935e-06	-9.6941735904001	3.19211335481405e-22	0.833520356968559	0.228369163413101	0.427020376061151	0.569207069304436	5.22740195022091e-15	0.0766947163966978	0.00043324612055481	6.12964745360165e-07	9.59952841553695	8.03110247806638e-22	-0.718893571095613	-0.17547200744773	0.285566235193417	-0.386999437443856	9.22719794629392e-10	0.176167636876886	0.0221748180730752	0.00132736379327395	-4.42189094475885	9.78408394886743e-06	0.814501954407451	0.253014135756189	0.407419669122177	0.486278366098915	6.78394471265665e-14	0.0491415378408661	0.000833703867953045	3.4800791090548e-05	8.93206366734043	4.18134729976309e-19	0.697719589353931	0.190363068420391	0.396753048533774	0.0285913270357467	4.5418323215981e-09	0.141697303262039	0.00117123002687686	0.81973520836373	5.61826575772334	1.92883663604667e-08	0.666113804844879	0.225258468194046	-0.269923673354443	0.286727161459019	3.86018923495006e-08	0.080908696048393	0.031002397658869	0.0195896239658527	3.86838263022423	0.000109559650062352	0.821158192120628	0.311091705360501	0.297960302650925	0.0638572342083641	2.86321399677745e-14	0.014674051691341	0.0167891357877631	0.610481058858196	6.88500538649642	5.77853484195392e-12	-0.724053537364048	0.0650563595531689	-0.353237449178496	-0.145654713250254	6.12096263489481e-10	0.618397339860923	0.00419481931745313	0.243238171083332	-5.09297624532889	3.52485876987461e-07	-0.810443482089822	-0.361372171564813	-0.455519525311214	-0.699448773521429	1.12884677306658e-13	0.00421771956010619	0.000155436343698883	6.44203570362972e-11	-10.9222138667443	9.02682683203529e-28	0.658428813672624	0.37309585195117	-0.0718809852671415	0.415644146995344	6.25191000811111e-08	0.00306219288087859	0.572451246545852	0.000519227875712053	5.84024767849883	5.21232730317372e-09	0.11709789515645	-0.0609306678064259	0.152996552342979	0.112640089257916	0.3990817579316	0.640877296617701	0.227443683352947	0.367865719274069	1.24944493406946	0.211502382250967	0.590202616463964	0.278988310945678	-0.0368052459520152	0.49938462052475	2.63907263098232e-06	0.0294565083043536	0.772782963202595	1.96826922673423e-05	5.59410587402434	2.21761606770273e-08	-0.765373998267536	-0.0200500774316482	-0.334076263299275	0.206484798848701	1.58486789566662e-11	0.878105048862863	0.00697732899399638	0.0962287654243174	-4.24500669462591	2.18586894833579e-05	0.770565665813362	0.382443836033103	0.195171941073501	0.450994458636838	9.50009975331935e-12	0.00235222125283735	0.122223823484652	0.00014451585185406	7.95346958987301	1.81359312212965e-15	0.789543074751815	-0.0536520583678903	0.154463431109769	0.655603530860774	1.29801426910226e-12	0.681319639617939	0.222964756697142	2.31554168396491e-09	7.4057553664458	1.30406034772591e-13	0.769273853774468	0.240591979783682	0.480213468418177	0.524509014826969	1.08036598312445e-11	0.0617973584587402	5.92752921167803e-05	6.16876125070439e-06	9.00515015637018	2.15370885851833e-19	0.763742578365407	0.442378232419052	-0.0741513217341792	0.138531690989548	1.85638089715135e-11	0.000357414136596156	0.560350172165655	0.267304121028881	5.71428835205782	1.10164062325135e-08	0.123224174702362	-0.279387508175376	0.0671065185520829	0.348829216395997	0.374696249361795	0.0292153669265564	0.598286822985554	0.00409805076728606	1.06528540809273	0.286746793998132	0.500494898275746	0.388943451820381	-0.0418475883267946	0.323172518818992	0.000116173925636891	0.00194918611222986	0.742664944547691	0.0081273636987702	4.73558803823806	2.18420862691734e-06	0.712263971729865	0.163710902743906	0.284315712525449	0.448480874835216	1.54311950867103e-09	0.207418154837391	0.0227917483989157	0.000159016544779036	6.93200842724827	4.14907235682293e-12	-0.791308840350493	-0.191437804547995	-0.307097789612389	-0.535241750442499	1.06748476874145e-12	0.13942044699309	0.0135747288448593	3.65106816633116e-06	-8.25931780869871	1.4650736921892e-16	0.777948988225951	-0.245959512875408	0.341339660228475	-0.0958739506554761	4.48198417467668e-12	0.0560393257813004	0.0057743228487646	0.443814200112467	3.80128578347256	0.000143947158109491	-0.087633449448962	-0.0904605104918631	-0.0265822294346627	0.51146699666056	0.528617662806359	0.488104794993743	0.834835987980764	1.13957020496515e-05	1.48902689645745	0.136480286264677	-0.731041620105739	-0.358228984779504	-0.0730188654552088	-0.0297076676980663	3.45908907562643e-10	0.00458670511619845	0.566371128783699	0.812821919895522	-5.203130310598	1.95959359601866e-07	-0.550006712930849	-0.191967449420839	0.0275845267873899	-0.294755287125457	1.64653416203264e-05	0.138308524918968	0.828700910468537	0.0162838957915546	-4.08260365062423	4.45339387891436e-05	-0.827750267823951	-0.482687069779316	-0.259147512494493	-0.702960597328036	1.1756795329908e-14	8.16069139080893e-05	0.0386598829253419	4.70239925702669e-11	-10.8165479808731	2.8739921626547e-27	0.696702945033774	-0.0385746181642639	0.0462008415742325	0.348664103335284	4.8861776232411e-09	0.767875869494749	0.716966647938103	0.00411689619765015	4.59338099135709	4.36121778260917e-06	0.742021157378636	0.143045299550104	0.0699201272277908	0.0788565964481698	1.36040352466094e-10	0.27143059316099	0.582999202510107	0.529103648857532	4.58814202689992	4.47208357615267e-06	0.715939589229603	-0.247101034978244	-0.0786850683282918	-0.228149568699322	1.16239956714741e-09	0.0548727308389213	0.536553337284	0.0654073742214695	1.03390845142047	0.301178963645557	-0.765064351191109	-0.32915311503685	0.182751313024857	-0.492137644722204	1.63331484199295e-11	0.00959206964164272	0.148345724296612	2.70514420108125e-05	-6.37638306968146	1.81319067553924e-10	0.755286299009426	0.280971253656418	-0.0871783787688326	-0.0646484689314034	4.13081581349858e-11	0.0282749242777119	0.49335201835746	0.606055767775925	4.05786827169954	4.95226864373826e-05	0.843141589123607	-0.0203713543775377	0.40247628038533	0.668372584631636	1.26027552057627e-15	0.876167072306873	0.000977317012890487	8.67993721241728e-10	9.27429116456139	1.7880395612932e-20
Sds	4	yellow	0.275917058897052	-0.0166473398618555	0.110608117365866	-0.288159232320021	0.0434338148311013	0.898672230979654	0.384246301323502	0.0189611550510116	0.208380367137044	0.834931984619705	-0.516594445577614	-0.17875575438405	-0.202049297376101	0.152847975663269	0.000461025247185302	0.22412558106616	0.159389240142575	0.28425965708559	-2.59108573358239	0.00956736533757283	0.349919754465577	0.499830375566737	0.270520001372676	0.375567665607483	0.02491498253981	0.00034735448799771	0.0601114046312974	0.00719537159331899	5.3013838466224	1.1492815985636e-07	-0.125649336728703	0.233039974775974	-0.0294110157892201	0.165060192825764	0.365295613647455	0.0706967158933746	0.817547361265974	0.185357158448813	1.00682822658115	0.314017327716496	-0.307984145622508	-0.117363821509157	-0.257640486377371	0.0605674657394432	0.0234736519701651	0.36769681913232	0.0398462254875091	0.629028378839658	-2.3956852874768	0.0165893272200774	0.343372704066288	0.397154450967708	0.337692880437212	0.403045727705119	0.011021122283216	0.00152885941272955	0.00635335787736874	0.000792693700008083	5.99745129735915	2.00438451465301e-09	0.270915944220469	0.355282515760159	0.082271488109254	0.417898025735087	0.0475395525304559	0.00495816418541637	0.518087110124274	0.000480533756907712	4.53369962624974	5.79594364979642e-06	-0.136261135457582	0.146523525569258	-0.0927895320128783	-0.00656489039364581	0.325866670909567	0.259825023216311	0.465841839272314	0.958277746656978	-0.320183963353806	0.748828879205245	0.379564542456466	0.492291731709815	0.263280836561701	0.285803844687671	0.0046442125115743	5.58147969502887e-05	0.0355555319700894	0.0200041726447193	5.74847852961196	9.00500780777295e-09	0.38912267958571	0.443505106548514	0.401707270628531	0.318893349500285	0.00363613515803487	0.000343794018907501	0.00100156376214136	0.00906160933684978	6.30897400133329	2.80891293432944e-10	0.253496490896581	0.423491281052259	0.290427606490609	0.301182824964866	0.0643767575224495	0.000672153990916194	0.0199093222682735	0.013993749868974	5.09064173902282	3.56853705142606e-07	0.30790627651151	0.408276335447537	0.340581955353826	0.465243874460475	0.0235105896750207	0.00120227135010826	0.00630793693917539	9.42696185510435e-05	6.18373891266364	6.26008727350639e-10	0.448348066322859	0.472195980591349	0.386217687262476	0.325512910411553	0.000673865796308651	0.000139490389522491	0.00176963405089	0.00814664664816757	6.62453465948153	3.48343780029755e-11	-0.493116786591577	0.00706659630372676	-0.127595022911585	-0.431205639911633	0.000151597153359779	0.956894745519089	0.315014339296797	0.00030081198253137	-4.27107329875858	1.94534451043197e-05	0.497531336277644	-0.0714886206554589	0.117091253088531	0.420126827038737	0.000129375339315825	0.584039155154095	0.356819297731583	0.000444869848882185	3.94817375092402	7.87496425117831e-05	-0.510817132381666	0.0577001672542219	-0.138216779870283	-0.218998919233014	7.92331340283632e-05	0.658707760382998	0.276075000519142	0.0772824622584286	-3.24916995647915	0.00115742302823192	0.49939238905877	0.0451697251681309	0.0952115339226015	0.414278109968534	0.000120933909416798	0.729594531785982	0.454229480484032	0.000544038137617178	4.29027329798395	1.78453371548452e-05	-0.498534197044678	0.0148136229933276	0.00836292219700718	-0.118727315166932	0.000124761849768573	0.909784215867926	0.947707525798589	0.342376561290639	-2.3608488440815	0.01823316070849	0.459346199642353	-0.0789106458355427	0.167237983356217	0.33425532171959	0.000475907673015042	0.545507607289132	0.186548375215813	0.00608814538580438	3.54150377547867	0.000397853164847912	0.396445627740375	0.00722680968692656	0.128958805522697	0.227662502551312	0.00299984162596685	0.955918424827528	0.309826848118877	0.0660000487765137	2.97745812763336	0.00290649343082187	0.374548945439687	-0.0888656231002608	0.0250261911537808	0.189476409893808	0.00526560955083786	0.495837736231187	0.84437985345683	0.127573135754227	1.94304696789708	0.0520104837005471	0.503789382522946	0.0266417691618033	0.0950644877958646	0.257858712415131	0.000102953341990203	0.838501746399172	0.454929925928639	0.0365890713332587	3.5318145535638	0.000412718678992354	-0.404311173240471	-0.0633144011791852	-0.0932581908678531	-0.166086657399255	0.0024281083342305	0.627848040739813	0.463582368976081	0.182600143331149	-2.82830664114403	0.00467949600019259	-0.502340711296107	-0.0185371828851334	-0.155605562368828	-0.315688031173585	0.00010858706586116	0.88724037378099	0.21952031012261	0.00982144375602194	-3.98806290735527	6.6615001454374e-05	0.489023555764091	-0.073060807092282	0.0230357676656364	0.29948915636699	0.000175262045291831	0.575774900006062	0.8566203758985	0.014568498886912	2.97360800153813	0.00294320809219485	0.481880202830292	0.68988580893641	0.317863769660154	0.515134387716807	0.000224773264859813	7.76341455767343e-10	0.0104808202694027	9.6138372291637e-06	8.72537314914484	2.65304345762609e-18	0.155019382064024	-0.377506496513144	-0.284002170179569	-0.12102989117995	0.263019586253199	0.00270642434587467	0.022948691783769	0.333029691558022	-2.5980323737378	0.00937596538692071	-0.525546816493953	-0.00939220561338124	-0.17770363383389	-0.124134775704766	4.49038440838899e-05	0.942729671095695	0.160075129862681	0.320683298758233	-3.34785615456669	0.000814392699376394	0.516740417288582	-0.0917340908905433	0.115566184668808	0.347582692357627	6.3255089900052e-05	0.481975559531308	0.363160312349819	0.00424223383745213	3.6164397383378	0.000298682811232276	0.351872218655799	-0.00676174746037726	0.0236119691422365	0.10275977155819	0.00907421605884764	0.958752629779608	0.853073310785474	0.411617575765613	1.80482813481018	0.0711015802942594	0.314364770052363	-0.0342617269924609	0.0998247558946788	0.124600315217786	0.0206086215946463	0.793218389106594	0.432558206274016	0.318857617834414	1.93687210890248	0.0527609786028673	0.465115278861354	-0.114247014131142	-0.0994560395834336	0.295873462650736	0.000394677293488025	0.380642303666065	0.434268527514297	0.0158638086048655	2.20295381071809	0.0275980043271638	-0.168664890567233	-0.0429493100776685	0.00856654827530188	-0.100494806990753	0.222774061116674	0.742415023710033	0.94643611886695	0.422055670496604	-1.14866189213315	0.250695425255682	0.568862260337285	-0.00884641432130253	0.31804361867119	0.434832216676284	7.18770237271975e-06	0.946052613790335	0.0104348249703602	0.00026387181132942	5.45511212626488	4.89419525760317e-08	0.701997398374779	0.618465231397348	0.330931003230351	0.641927697050368	3.32842215757744e-09	1.0872416405204e-07	0.0075629755250461	6.29677039321827e-09	10.3157445996198	5.98158318761676e-25	-0.520733205405892	0.0606597986176859	-0.266566417957102	-0.0839540067124178	5.42167599580234e-05	0.642364783444691	0.0332384432969724	0.502731170660055	-3.26044888356598	0.00111236015385277	0.458068465532729	-0.143646599717548	0.169542372634995	0.0266145335862762	0.000495829272563949	0.269399936411398	0.18046464459672	0.83201042033671	2.00921087012649	0.0445147754100669	-0.137268040899685	0.329655055581723	0.14026737059996	0.133451790047045	0.322270526557246	0.00947604763686749	0.268943583230645	0.285412428155311	1.91000791603166	0.0561321940959924	-0.548672547294668	0.0460779046102055	-0.0939016342180975	-0.247599025302676	1.7426974191294e-05	0.724371699981786	0.460489964708787	0.0450273105480013	-3.42785690953529	0.000608366027752389	-0.0796189807337577	0.575818026753019	0.208377332767599	0.104324388104964	0.567120603069452	1.20296096785294e-06	0.0984619313312943	0.404495220865451	3.48383884754468	0.000494277003784428	-0.53961557404999	-0.161303014058422	-0.20111841798169	-0.233894434921435	2.54574880985688e-05	0.214271510220062	0.111033182753031	0.0587350312047778	-4.55728020522886	5.18202720275326e-06	0.258756490911387	-0.0302152697559238	0.0879874140292893	0.22158780778899	0.0588532515862679	0.817190935615662	0.489333874744609	0.0737609988783288	2.08718735890213	0.0368712017108105	0.465453587276228	-0.0970070406710098	0.287512501537027	0.164894111744008	0.000390329314713151	0.457038771455962	0.021242855098984	0.185806051217436	3.27479037853719	0.0010574040412959	0.430297154773962	-0.119423745416804	-0.0552899306450844	0.0489725866981859	0.00116358725741744	0.359289574184738	0.664336456418022	0.696175766238679	1.17678910005834	0.239279694225425	-0.519866353999513	0.14667961203011	0.183974812543523	-0.234262219591905	5.60715425277566e-05	0.259312190456864	0.145601616474018	0.0583274001344702	-1.73206172185454	0.0832625735886128	0.475474306674193	0.041629967302322	-0.0575687244758541	0.257374420631514	0.00027967349339724	0.750066165175581	0.651378643247402	0.0369554362211779	2.85075763513222	0.00436152004710676	0.491549182370518	0.166846288269512	0.152029675557786	0.426126759507342	0.000160291753131108	0.198728447493039	0.230429906080949	0.000360513622732643	5.01081928728983	5.41987928997561e-07
Plbd2	2	blue	0.287406226311592	0.0704060066626256	0.0612543546750412	-0.104936579938798	0.0350948883279223	0.589761044916092	0.630638337387572	0.401728150390053	1.15730479173655	0.247147856512182	-0.274349701275693	0.0125045398852405	-0.203346334162733	0.00762621486517068	0.07870613908472	0.932775311643846	0.156671672079011	0.957642172153958	-1.53564600281855	0.12462522504555	-0.158077352302057	-0.21925865443463	0.225467749738304	0.11293743430749	0.323588179936905	0.138667745509344	0.119313050073086	0.434865511771582	-0.0660449819281783	0.947342013207514	-0.127461238671761	0.0702126631215807	-0.0671257451334887	-0.144923988677419	0.358366364172818	0.590785557730311	0.598181756327641	0.245636186725451	-1.04045871288069	0.298126836239439	-0.191695658528334	0.0932435733470829	-0.150213416670232	-0.0620442470238872	0.164946840407895	0.474764172543929	0.236112735929956	0.620673259143717	-1.18507064051633	0.235989518114691	0.00188413094718355	0.108704007417481	0.222631479940235	0.113349841990086	0.989211721652184	0.404328019313797	0.0770251707412955	0.364835748606066	1.77272015499745	0.0762750896439048	-0.117483332495205	-0.0306787977654802	0.126662798091608	0.177526074170267	0.397520750318986	0.814435931442708	0.318592141903504	0.153860444393107	0.675654611430296	0.499259959704146	-0.207497354261179	-0.226265058608734	-0.00278765874195715	0.043653661254719	0.132182994819053	0.0795255106348375	0.982558226037142	0.727814689814137	-1.47970488728744	0.138952020776226	-0.100637270289588	0.0901184196702864	0.088706520484472	0.140892304063715	0.469024587465311	0.48975809213617	0.485776855226539	0.259157673229137	0.900464231181298	0.3678732521652	-0.137478357010176	0.063398081537338	0.25409388257789	0.130930861133668	0.321522572567224	0.627392668608752	0.0427573937956542	0.294692532377258	1.29448752987014	0.195497073904223	-0.145589770352616	-0.00109516336811699	0.133478072387532	0.207743948502529	0.293516780549668	0.993316562595838	0.293032418463168	0.0941722020530048	0.839013645496453	0.401461652361109	-0.0834781758575022	0.0296395362348365	0.249080465409289	0.202336704685608	0.548418218763475	0.822129718326712	0.0490022748416142	0.106006572419417	1.61903420304103	0.105439904181211	-0.0769869183760256	0.0716637462219517	0.252927519258869	0.161562596001708	0.580043813442649	0.586353246478113	0.0455005820066386	0.198529881721727	1.65169785619657	0.0985961599293054	-0.890704586480802	-0.433943565411489	-0.326719053115934	-0.685662998791636	1.93157557705925e-19	0.000476030025432676	0.00841431905007169	2.1243726360479e-10	-11.618105099075	3.33450012684895e-31	0.93599314736658	0.590925798389619	0.362159171109943	0.733777417802021	3.09624181119207e-25	5.34030633327711e-07	0.00327469298981452	2.40845647632656e-12	13.9954684787625	1.66131325013114e-44	-0.917948428666587	-0.726583687224785	-0.420011679777172	-0.801053320244123	1.57602105500941e-22	3.39303294450035e-11	0.00054999922417254	6.70370052614169e-16	-15.3894476127175	1.92670045514365e-53	0.841226146875571	0.10136475372636	0.274193374662422	0.238475268702421	1.68543989506882e-15	0.436975311627148	0.0283418764455429	0.0538195747516619	6.88918425219608	5.61132227338929e-12	-0.793196667083897	-0.563524568225737	-0.0293156308345125	-0.707444161662935	8.64309355254554e-13	2.26197565536358e-06	0.818128963805969	3.12526644728463e-11	-9.98783508827193	1.72303675381343e-23	0.945152185169655	0.64000046246998	0.427668281024889	0.808026549254581	6.25646675073136e-27	2.80261749102056e-08	0.000423683600275436	2.40196498594528e-16	15.629723877039	4.56778129467312e-55	0.734834386819806	0.00133136082796765	0.250932635988896	-0.280908886464205	2.51887816127202e-10	0.991875168064062	0.0454980345933369	0.0223289026187198	3.24609407079694	0.00117000171340333	0.844744228070126	0.626482896062226	0.0245074565147143	0.774851774358387	9.85223460019958e-16	6.643071362361e-08	0.847566511636486	2.26901349324168e-14	11.5129884854679	1.13476610282526e-30	0.954827135437835	0.190154079544113	0.496150084006428	0.735832068927264	4.53717883854182e-29	0.142143265341956	3.05599858351692e-05	1.94704007250044e-12	13.4391419061075	3.56547126313612e-41	-0.649580851764303	0.334348125424687	-0.209054527026179	0.432229562171428	1.07102372884158e-07	0.00844893932811684	0.0973481524664324	0.000289930509036147	-0.442158463669359	0.658374540681588	-0.801219258389962	-0.46915771035907	-0.203893982537384	-0.0430522784996123	3.4370239519282e-13	0.000136759432835919	0.106087933063066	0.731421778117413	-6.91461683296182	4.691296399154e-12	0.835005363549446	0.705911295156649	-0.02388169807593	0.858731755161424	4.2220179409331e-15	2.0982013320893e-10	0.851413865017253	3.0015349850525e-20	12.7784380502501	2.16371203047823e-37	0.0655323947588911	-0.0454562649207369	0.196371891425828	0.0485003189645683	0.637782564229157	0.727945342496549	0.119899065615422	0.698965132149325	1.03936562694138	0.2986347238088	0.676275834407498	0.235028846460602	0.0904584811188782	0.383282401207034	1.99607741387711e-08	0.0682592798797714	0.477168328208395	0.00149031534211463	5.85711023016098	4.70990530226723e-09	-0.904159847220929	0.108240357840481	-0.388474876877608	-0.193714241561037	7.52230316796959e-21	0.406347394851628	0.00151323063687232	0.119120540429462	-7.37031796645412	1.70221548882545e-13	0.933542556055439	0.734642136338211	0.116754600943576	0.857124413186447	7.97755597670652e-25	1.59386924547473e-11	0.3582131624122	4.20080652106609e-20	15.2730242193729	1.15681318277462e-52	0.779150720311343	0.234452017087749	0.0228747999768198	0.306029574739658	3.95541719153411e-12	0.0689591711410608	0.857611792498886	0.0124556916580985	6.03353460759009	1.60411616584547e-09	0.757542851756946	0.462607528858	0.0733399091128164	0.0333803057061252	3.34749825935741e-11	0.000174261685416152	0.564661156745428	0.790180964810143	5.91653429849232	3.28795934245373e-09	0.955513841783931	0.807036756992476	0.292427418369616	0.861788462620386	3.07242431291187e-29	4.03713103103392e-15	0.0190363019870372	1.56563147785154e-20	17.5028020498467	1.36391077925613e-68	-0.0806081862961771	-0.110846786202282	-0.113628934450164	-0.164821446813882	0.562298564442218	0.395071659816016	0.371313616558521	0.186002700423082	-1.83339369770618	0.0667440441724829	0.667605568570103	0.702012282580613	0.257848738707801	0.783900035004971	3.50956210343461e-08	2.90756679415147e-10	0.0396805151701363	7.10660873355528e-15	11.5139063506382	1.12274906383234e-30	0.757807171469994	0.267899589331907	0.37886993225712	0.615025330791113	3.26557402470479e-11	0.0368521282151495	0.00202055291588535	3.92281185814448e-08	9.0655759903523	1.23947630014128e-19	-0.869578554356154	-0.642191262154701	-0.0352400081314998	-0.537411799930888	1.46014291573766e-17	2.42708583330284e-08	0.782202836998626	3.27649239086703e-06	-10.2671897388488	9.90479379363085e-25	0.940265983669817	-0.115959644072853	0.435136876115769	0.300754233833906	5.41638114275221e-26	0.373495574023205	0.000326512759574513	0.0141373143681739	8.90440779150252	5.3671803688929e-19	-0.0381449984281108	-0.139006083019717	-0.100350259257105	0.00291854787338572	0.784201335159787	0.285335868271346	0.430127202817815	0.981444944766873	-1.05968186883717	0.289289354088402	-0.914642392208752	-0.546941033003834	-0.230944643126144	-0.676355239608578	4.22297989903804e-22	5.09816918159375e-06	0.0663502794196148	4.58559882853851e-10	-12.1809488863975	3.92686365437512e-34	-0.691595423370545	-0.37132043538423	0.013296418614328	-0.56590322372053	7.02208138665037e-09	0.00321674408739467	0.916947603877994	7.35598672171545e-07	-7.07954720337256	1.44626231476622e-12	-0.780152220652919	-0.671506562627251	0.155986755372095	-0.0291189567808472	3.56204584403121e-12	3.15182869344845e-09	0.218379044048707	0.816465957106151	-6.39210892463226	1.63613275462071e-10	0.799505014664746	0.178856857297362	-0.0757876524786247	0.571786049556699	4.20019395322778e-13	0.167843193098705	0.551704081474304	5.30891134179082e-07	6.95227258896398	3.59447988313518e-12	0.924981292766777	0.491780201642208	0.249020214181806	0.710389708137809	1.6744358122105e-23	5.69718473156024e-05	0.0472249963449363	2.37960781029395e-11	12.4710027507214	1.07465142294112e-35	0.935012818835817	-0.183832320738859	0.38722963806251	0.437424941410912	4.54133627515416e-25	0.156134785575423	0.00157179594948107	0.000240060262127769	8.88848152531683	6.1949683787904e-19	-0.853657737173661	-0.693415877803903	-0.112049724034716	-0.840843983793782	2.37685700609152e-16	5.86189379155691e-10	0.37804131467397	1.02007705368773e-18	-13.1981692955789	8.98932000510835e-40	0.949902897386212	0.169838268796731	0.441621226521548	0.723466336670521	6.29173244693594e-28	0.190680968441433	0.000259141674259631	6.80388961785532e-12	12.7862682307734	1.95645047267389e-37	0.91351053633956	0.186148286468396	0.276901264969044	0.620190072531423	5.86410058965922e-22	0.150895473099391	0.0267560843677003	2.79827238502715e-08	10.3265908151609	5.34257454969165e-25
Slc8b1	2	blue	0.0680277025824983	0.116547060773688	-0.141280381180066	-0.199574236236585	0.625005058394723	0.371063073408723	0.265466539326502	0.108146931410537	-0.673815895455061	0.500428367808711	0.0716461769557471	-0.245044821263144	0.249452689410525	0.123649404106538	0.652070285088908	0.0932163151945695	0.0806341752002527	0.387331879977046	0.69646042487973	0.486140533063952	-0.343782167257213	-0.263034042088857	-0.431948801919396	-0.251767720398722	0.0277524693997831	0.074048226632565	0.00194056194846631	0.0777703331306152	-4.49846605013459	6.84455237926004e-06	-0.300337907498068	0.0188182143849606	-0.0744014378734879	0.0131426833507789	0.0273420200130846	0.885542278091986	0.559024464932442	0.916585212138249	-1.28593382116589	0.198466158936552	0.0823183354485892	-0.0727696915283299	0.220971163248955	-0.0185900617392168	0.554007817930086	0.577301093751921	0.0793124248256422	0.882221605173998	0.82768894648752	0.407846680630112	-0.115326917368149	0.136426211224289	-0.211010510805037	-0.0489147686992397	0.406300053921274	0.294458570359474	0.0941862752195231	0.696517043469435	-0.929667862014747	0.352543079175987	-0.199373868203925	-0.0320296327515118	-0.336119184786905	0.0126925683836372	0.148354735065712	0.806420029313443	0.00661857638432665	0.919432360973794	-2.17770597115148	0.0294279340830975	-0.312722305893989	-0.15882164334505	-0.183774756899977	-0.0745233043808772	0.021316238199511	0.22149886581309	0.146047696372085	0.552050485856332	-2.81226904850961	0.00491933363952275	-0.154822512397762	0.0650453022823737	-0.260130083538384	0.0299056011338873	0.263633733628249	0.618457137829704	0.0379022780433897	0.811597624154088	-1.24114257835138	0.214553082809304	-0.21205632789975	0.0602134408507058	-0.363761454242511	0.0411295401474587	0.123708374021986	0.644819021068776	0.00312993581980637	0.742992943406984	-1.88105651043579	0.0599642320751901	-0.203303828192101	0.102316384879888	-0.277988390281885	0.101608058754402	0.140357146781821	0.432660600916256	0.0261408157980583	0.416906438129651	-1.06522382128348	0.286774656246361	-0.0847645668474798	0.0137472117024029	-0.231924963592692	0.0774262970227875	0.542250540941897	0.91697072005033	0.0673980150473251	0.539849876934122	-0.868594604417578	0.385068906712645	-0.0962743177769945	0.0612451191689519	-0.345283473045392	0.0507478487173069	0.488606965853996	0.642031777094441	0.00557960301248654	0.688079712599816	-1.31927410436393	0.187077491854376	-0.333248014586538	-0.197208378467508	-0.115370848444462	-0.113622827293082	0.013801217645106	0.127662147237041	0.363977432561021	0.363674425656659	-2.92939969576302	0.00339617403331089	0.414518890585567	0.30587623039204	0.172067635383068	0.217033800899783	0.00183135424508377	0.0165158068699706	0.173964336519699	0.0800437132628357	4.37023169003641	1.24114775068516e-05	-0.436891320082758	-0.488533318060276	-0.21488451052226	-0.376292851766696	0.000956405601077485	6.4847434932997e-05	0.088161435954081	0.00184619163982829	-6.18248100558279	6.31019057688355e-10	0.258812554286158	-0.105288128802008	0.0687003554091863	0.0356247010745916	0.0587965062734705	0.419342428320616	0.589604951377247	0.776428156075512	0.962465690315023	0.335815729709359	-0.543259856861742	-0.520569731760963	-0.0126108288598756	-0.425955636956751	2.18856220708088e-05	1.70348032597299e-05	0.921215975595003	0.000362701575623767	-6.28085540173691	3.36715205952697e-10	0.443410869721732	0.472880553205086	0.174402421987327	0.234989607804131	0.000784794242544229	0.000118901489348808	0.168107683359163	0.0575279619498836	5.34268946550039	9.15775710282599e-08	0.118214850252815	-0.184423908448272	0.0546363952987892	-0.361837456485768	0.394567976238664	0.154783851249858	0.668070973695458	0.0028332048237204	-1.58893572831041	0.112074903875716	0.598721952593238	0.508394424705331	0.045796709882763	0.348329402263717	1.73343319049845e-06	2.8764375465904e-05	0.719339719282246	0.00415533350710405	6.27945894591411	3.39753292874908e-10	0.412377977385142	-0.0254338621075645	0.115230463888723	-0.0716324377254233	0.00194437329708888	0.845732168845694	0.364565373914883	0.56761962128899	1.65190099577653	0.0985547350641876	-0.082803364048227	0.316953963074802	0.0359021296665117	0.353738853598422	0.551667037047061	0.0128171181179696	0.778214184220836	0.00357148706718698	2.58171031893165	0.009831206743782	-0.289469585273615	-0.212299642815278	-0.105906974176475	-0.233886583111977	0.0337479421475471	0.100466941803003	0.404899384552614	0.0587437588053716	-3.2740662494987	0.00106011753793084	0.598637597345034	0.505224116608348	0.341850320470919	0.449520693402423	1.74076615308567e-06	3.28613611498417e-05	0.00569706268682876	0.000152863070887044	7.96671200387545	1.62951821480408e-15	-0.395923668515771	-0.187354979709661	-0.488185063002621	-0.243846117786838	0.00304168898275289	0.148217902561203	4.27303931341252e-05	0.04848889826878	-5.33469316239915	9.57062575529011e-08	0.611740510579482	0.139409236437892	0.411750797243032	0.620549820852771	8.90349265429838e-07	0.283927283283423	0.000723878165319455	2.73257338070879e-08	7.73187551346854	1.05973549072019e-14	-0.298668678891844	0.181374341440731	-0.0497251872780058	0.334487736351312	0.0282539617964626	0.161841167445988	0.696386671767516	0.00605070279183908	0.789219526466398	0.42998371127112	0.548293514323409	0.491222831063694	0.473873572092303	0.367213936095228	1.77094932399123e-05	5.82577489374186e-05	7.64599338727568e-05	0.00242147801838713	7.85432504918653	4.01930673119385e-15	0.421798505911854	0.406486493347729	-0.175427357944153	0.484041060222087	0.0014895877256673	0.0011513207393238	0.165582823816835	3.82681876105237e-05	4.69397820653409	2.67942591039815e-06	0.278181976810435	0.314505386144838	0.151942041582974	0.276905388526244	0.0416725338835885	0.013566519274198	0.230701903373682	0.0243970852690439	4.02056849242234	5.80578657754245e-05	0.51202807489729	0.556275410346015	0.0719808367496994	0.0742215743736021	7.56932561760055e-05	3.24414614279665e-06	0.571916494585127	0.553665875568525	5.02982575914734	4.90925759001153e-07	-0.00505146266591986	0.163421270502013	-0.290258111123342	0.254188480652918	0.971081303571003	0.208234209930113	0.0199848582320915	0.0394423539390668	0.478072452360429	0.632598638211615	0.414990477382592	0.480041409982888	0.134141076285623	0.290839645571152	0.00180726102204869	9.04305859288529e-05	0.290619704291998	0.0178310261950766	5.3303165793842	9.80417091805305e-08	0.128352359347437	0.0280772514967061	-0.382275207970148	0.0187829692492576	0.354988103466684	0.82992636865116	0.00182549788078821	0.8810082699828	-0.937166734281942	0.348672798369021	-0.410142608102793	-0.536179805591077	-0.1476892391809	-0.456173381088496	0.00206897160962267	8.44383889813627e-06	0.244170004023321	0.000118394551222288	-6.42649973118339	1.305756527364e-10	0.437786954555345	0.0117937913532233	0.198830826986601	-0.0957371654111868	0.000930987507692914	0.928120380002352	0.115240897611678	0.444467673924596	2.1473064749357	0.0317688906906713	-0.122817543022656	-0.185412110876779	-0.193762535982892	0.306748919391921	0.376286561032452	0.152546540222228	0.124998082582523	0.0122403565408116	-0.670294009900993	0.502670384903043	-0.362691526126727	-0.196579628464138	-0.297926055842303	0.0332240895944696	0.00703224723071455	0.128905568803559	0.0168023135969738	0.79114063071948	-3.21164666629263	0.00131976584581408	-0.629651721387675	-0.405118776420126	-0.581317225064252	-0.398229737619517	3.38513373104361e-07	0.00120079900956661	4.73343359557899e-07	0.000927843556973254	-8.62376334464844	6.47889408314034e-18	-0.327262713659122	-0.33743031529493	-0.053173528768711	-0.351547362403359	0.0157120554765352	0.00782840715523885	0.67645927422919	0.00379860773950713	-4.25216548665746	2.11713316743381e-05	0.519630099245206	0.456594992321864	0.158818402444051	0.215524996018522	5.65870692562311e-05	0.000216749679619447	0.210031373843049	0.0822164393185033	5.47604118341968	4.34946502765308e-08	0.483193328515343	0.368345289171441	0.0991015431300687	0.126459354971884	0.000214812055419126	0.00349129999815449	0.435916476527975	0.311633506374754	4.28505466849531	1.82694258129233e-05	0.508067032773994	-0.00735131794972729	0.0288397351466669	-0.130073032466863	8.7843411140933e-05	0.955159731179025	0.821032155009359	0.297894906203045	1.58162746151402	0.113734641101992	-0.508752960759719	-0.573250777099281	-0.165858564199008	-0.441389299369836	8.56190639410013e-05	1.37543831213328e-06	0.190260114064265	0.000207434079925705	-7.08317657004845	1.40886975249633e-12	0.446131172390447	-0.0099298123402483	0.0423268317498116	-0.085956282182051	0.000721794284726517	0.939457507390628	0.739821519004506	0.492560862585747	1.51408586192964	0.13000406397498	0.407375151106622	0.368010938480941	-0.0217466412637767	0.243795446706984	0.0022330453268866	0.00352341754361292	0.864566305112971	0.0485370878062006	3.95177251300204	7.75744665940262e-05
Tpcn1	9	magenta	0.0753761819872843	0.0514719701256414	-0.057458428954011	0.0424140091649853	0.588017901395282	0.693615323074168	0.652003491125653	0.735256460876957	0.413440235606971	0.679284100796865	0.181359853798493	0.0228123841665712	-0.0404351797660688	-0.0609294701777003	0.250375124400644	0.877686493970631	0.780396643483045	0.671032615465364	0.303633514437489	0.761407115472865	-0.145133226703429	-0.399370552169689	0.0705200441291576	0.120375033655733	0.365267518351965	0.0054195876050411	0.630163269737862	0.405022275043655	-1.21369455934037	0.224864382736897	-0.113228701742448	0.0313768642329265	0.164734562541409	-0.17875310451443	0.414949289617957	0.810291161368891	0.19332357714507	0.150989466970956	-0.357717980647553	0.720554375734361	0.0776504410863012	0.181745318772814	0.101832026965128	-0.145755849201039	0.576773364458982	0.160970225753068	0.423314305878876	0.24290754359789	0.801486906504569	0.422849821153757	-0.21980693145429	-0.161112304820719	0.125843206589569	0.00222230282314148	0.110254619683462	0.214821027795139	0.321759024341798	0.985870892483806	-0.922899432754933	0.356059616264841	-0.236081469149219	-0.202427329431772	0.129076860144688	0.0550998345594025	0.0856816658262254	0.117689376007747	0.309380401298135	0.6603612338136	-0.924243657742283	0.355359469942535	0.0308411526842644	-0.100427946105737	0.08310706426088	0.00539252119071155	0.824792775489417	0.441246290572044	0.513831326411926	0.965723613583364	0.0737487414274819	0.941210314303811	-0.175764159852344	-0.21829517058732	0.173017473797853	0.127943684996842	0.203622155006369	0.0910052962909519	0.171564046308017	0.305941753305986	-0.289778861888978	0.77198542012484	-0.215272000026046	-0.147141420888086	0.172602570704564	0.149203108891604	0.117983007401313	0.25779888798189	0.172609535606705	0.231822049528759	-0.0700387259315373	0.944162836467324	-0.127080014506288	-0.103387919504676	0.174356057768491	0.198484822657985	0.359817569621721	0.427831134964446	0.168222561353924	0.110125569623051	0.638968146609925	0.522843654018234	-0.282243869909556	-0.129440175471584	0.178538383006254	0.0245077859836225	0.0386609931053169	0.324279147599809	0.161512102030755	0.846345562383773	-0.739661850463659	0.459505201890477	-0.208911475469955	-0.166441151018223	0.143685335575132	0.131324665727495	0.129508879562211	0.203723656956959	0.261237642119496	0.297062253103517	-0.315010928153025	0.752753356510574	0.0544622044731178	0.253578608381547	0.750603680766086	-0.0595514759162207	0.695693891630498	0.0486210290913802	9.24450251240215e-13	0.634803630485771	4.78964446383261	1.67077077439809e-06	0.0346920227362022	-0.0491914292322183	-0.756563765800421	0.172381821038839	0.803327484925619	0.706562168928938	4.81655903439256e-13	0.166338688458629	-3.2577313921412	0.001123066555079	-0.0674240413744379	-0.24105811357408	0.642894375345089	-0.570270538893739	0.628086343434067	0.0612791182237052	1.016918052609e-08	5.7777162092986e-07	-0.775256371474184	0.438188184031902	-0.159791614780027	-0.557725707979466	-0.770461110951722	-0.420493259568361	0.248425254717589	3.02038833196756e-06	9.77087844283961e-14	0.000439242850270473	-8.81351918875447	1.21277340575824e-18	-0.380881000762449	-0.786108816952731	-0.6840848824419	-0.782591706533292	0.00449219481427947	6.12161391814801e-14	4.62849945799768e-10	8.43417222205863e-15	-13.0240148855298	8.93467305334052e-39	0.134095172713804	0.455831431901276	-0.643696669499073	0.403428323091293	0.333687833936447	0.000222775382061018	9.61774717055058e-09	0.000782762641535559	1.0773839862015	0.281308755281288	-0.253843289776658	-0.654296179499072	-0.769616418432909	-0.751681305758639	0.0640002394536781	1.07327196778254e-08	1.07997582627287e-13	3.52414657121662e-13	-11.8625661110924	1.85210395030101e-32	0.52131392240424	0.790951627382164	0.758822799332268	0.792284196647051	5.30059449922561e-05	3.35439024476582e-14	3.74363889775248e-13	2.30407504259768e-15	14.4304799603987	3.32757427344866e-47	0.0722249324284208	-0.316676486130864	-0.762751628870639	0.272216111200643	0.603758946219525	0.0129002082241655	2.39929118994972e-13	0.0270234357461596	-3.82950079805932	0.000128403466822212	0.245541083871871	0.767772162770586	0.784790741821077	0.769859642293061	0.073511897218162	5.2258809278282e-13	1.67108403712873e-14	4.20862179385613e-14	13.0456804549609	6.72538413970085e-39	0.105574651642132	0.218886308346565	0.718747429799307	0.267652879891804	0.447382506832782	0.0901115721953979	2.26382195120083e-11	0.0298040283284697	5.89706948765169	3.70014067962164e-09	0.338974944037145	0.696606173266399	0.381801757425698	0.674581316011504	0.0121629187787002	4.53176247196246e-10	0.00185156595582682	5.29319128113529e-10	9.43775856208465	3.80838692204578e-21	-0.341756149184565	-0.344408418763529	0.253818355684118	-0.0463256592526764	0.0114295988647977	0.00656848991929776	0.0429907129562278	0.71186013064675	-1.82678046349481	0.067732784435098	0.375826662760371	-0.0782920230888704	-0.402594427426801	0.481924159686173	0.00510075981917523	0.548671667327267	0.000973639207835685	4.18411194483244e-05	1.54544596794123	0.122238428754038	0.0861257298700684	0.552894459474042	0.760788012632463	0.146386004287621	0.535761149789264	3.82728944113339e-06	2.99992428117411e-13	0.240854427991285	7.22145348784023	5.1434814666407e-13	0.157735016626729	0.533053725012694	-0.233918531075229	0.483680290348719	0.254645790816187	9.74528663691488e-06	0.0628336199486523	3.88563937352064e-05	4.02915194530474	5.59784292388481e-05	0.159392397707223	0.424674198101341	-0.0464455325582002	0.315576691791599	0.249624609686634	0.000646772552924555	0.715531109247703	0.00984880443924647	3.4448022908982	0.000571477227571882	-0.00670363529557378	0.246824166462534	-0.558169484547691	-0.0106908068074578	0.961629127892809	0.0551538522808094	1.6492949044814e-06	0.932105992267679	-1.57998623787573	0.114110018168354	0.192366319130078	0.497888350318325	-0.305617907959052	0.343113932940017	0.163445727690786	4.44962830020223e-05	0.0140561819387315	0.004796729018479	2.98872966021454	0.00280139877207627	-0.0570493962202502	0.238859115706461	0.0589900442293348	-0.0135642706252017	0.681989101006384	0.0637549977651573	0.643348057255008	0.913919458233449	0.907760173315347	0.364004944456533	0.256797147543369	0.688336667761155	0.306434714226246	0.443178337640409	0.0608643158968624	8.77115791613535e-10	0.0137886622273404	0.000194086663192529	7.34275705466409	2.09238133598798e-13	-0.0749672153573704	-0.263066957411144	-0.00398791363276688	0.334950929377712	0.590050328873779	0.0405261999009006	0.975050521342687	0.0059766846923719	0.0724187931545104	0.94226862928668	-0.0864461990506745	-0.470212661327411	-0.0118762208602646	-0.613579168584376	0.534238844604811	0.000131464203020899	0.925791982252555	4.30729261942994e-08	-5.17780191000131	2.24515431647726e-07	0.123711639989307	0.029339333062026	-0.672069922776847	0.221701559285562	0.372795127911302	0.822403100436957	1.19893087789392e-09	0.0736092596832514	-1.74388639396593	0.0811789016102975	0.131608010576147	-0.576751173894381	0.142037050510904	-0.217972642198705	0.342812531588832	1.14545477747158e-06	0.262889150217109	0.0787149093744436	-2.37129832597114	0.01772571732799	-0.0189464839090999	-0.246143295294512	0.206522747709388	-0.37250524466065	0.89183548826063	0.05585015924634	0.101563007149684	0.00206933325875878	-1.77383853559842	0.0760898619276398	-0.299760154434395	-0.460582977359252	0.378372144794122	-0.367854008450288	0.0276548304139044	0.000187630887821294	0.00205057735369664	0.00237620887255337	-3.00404436530021	0.00266416472913393	-0.0643252767864751	-0.25284019362689	-0.156381503610826	-0.0417421917089055	0.644001754598423	0.0493028476413737	0.217201584856497	0.739299668022757	-2.01265850925219	0.0441505671102742	0.289298795138977	0.286246337565868	0.00693668461547185	0.431931731242658	0.0338577787125751	0.0253237985648724	0.956616178046009	0.000293057909431211	4.08106668624236	4.48294896281858e-05	0.282464714271848	0.49499205549318	0.298688673947302	0.642700307383958	0.0385025426782786	5.00580221427313e-05	0.0165109546836034	5.95867188806121e-09	7.39494571801933	1.4146605193785e-13	0.232685791539623	0.004496957874041	-0.344317306894138	0.2674216611509	0.0904168211189287	0.97256144001592	0.00533648872865264	0.0299510872120241	0.55490902295847	0.578956889908209	-0.206562453828409	-0.741861224310788	-0.00310567606041883	-0.668727989622916	0.133973564423671	7.91191808572418e-12	0.980568825053519	8.44031078699058e-10	-7.6678594314746	1.74890396786438e-14	0.139860645365791	-0.223531388436456	-0.37420469774688	0.278733543781324	0.31312728122087	0.0833261942028371	0.00231802632070257	0.023433396784746	-0.768833789067918	0.441991987317696	0.0709456004491544	0.0240362729317173	-0.557113671536488	0.148131232073435	0.610201454482929	0.854113797330074	1.7420357319138e-06	0.235230682924616	-1.52947424258927	0.126146919685765
2510016D11Rik	1	turquoise	-0.086273000459584	-0.0341699211809236	-0.024756474470435	-0.0202391234599055	0.535061315976293	0.793760261602612	0.846036453400679	0.871858449626937	-0.621573929097132	0.534222068365305	0.229513833359478	0.0722341205302329	-0.0229318308988912	-0.0334958117239626	0.143705456080614	0.62562133945598	0.874400114908158	0.815494979958764	0.787602912827335	0.430929010361015	-0.365668130852924	-0.387335697764735	0.148761125561147	-0.124792599741233	0.0187189359435957	0.00714892651007833	0.307664037630407	0.387873301561676	-2.488720511272	0.0128203705760202	-0.19997507308685	0.0577914994340325	0.0500797711727461	-0.145510507160948	0.147109850921268	0.65820099452195	0.694327853247713	0.243710134670859	-0.897542544730875	0.369429481861259	0.210230318018457	0.0172886882270765	0.0523960933311519	-0.0548605025222903	0.127051879760736	0.894790232442836	0.680933279576425	0.661746637072222	0.82268423551684	0.410687582388593	-0.221221099785122	-0.109649726714653	0.13872692312401	-0.0926507157137276	0.107925805588367	0.40022722377318	0.274289211917707	0.459354537329875	-1.05580493333388	0.291057343885494	-0.118067805339502	-0.153235551600029	0.0866991249964195	0.0969905527980255	0.395160486880488	0.238387365463187	0.495740377882247	0.438499855634214	-0.289499360748099	0.772199269007849	-0.172763583785748	-0.217398394994883	0.0692512415659338	-0.127456695763815	0.211569781034273	0.0923743458240388	0.586617425233502	0.307801678114712	-1.7172280028782	0.0859375209358006	-0.131072195336576	-0.127837024154933	0.108720693557862	0.057167070402332	0.344798364848569	0.326188829767175	0.392461438604966	0.648442476775231	-0.310340344275063	0.756302154287742	-0.1560971610517	-0.140145189962859	0.0688285602685214	-0.0788001656219145	0.25967438507748	0.281367770032977	0.588909069307458	0.529399402658651	-1.15370737811741	0.248620158008322	-0.065094234267689	-0.0673734537611105	0.00575407668876833	0.0305635762129741	0.640037178565928	0.605921250574951	0.96400711442147	0.807531038195165	-0.349231711645944	0.72691536069819	-0.176814059869283	-0.0111286301848387	0.216633576219777	-0.157366080368244	0.200891766119173	0.932745381247416	0.0881273814055599	0.210596889238423	-0.456821269839742	0.647799516370482	-0.165380636303243	-0.114256891118924	0.121830403876602	0.0628122704813525	0.232044621413092	0.384702675723473	0.34151091096018	0.619136833643355	-0.311056111102871	0.755757965410091	0.479865280116233	0.232260008002854	0.556083776755608	0.443433837419922	0.000240878453820487	0.071671373130984	1.83718986965849e-06	0.000192246112362842	7.16867068757133	7.57294741363713e-13	-0.432263538996014	-0.137623868237342	-0.532578702082867	-0.428232050622634	0.00109795176666438	0.290200107787646	5.90108217854808e-06	0.000334563811484116	-6.36860336092202	1.90757202408607e-10	0.414928476734309	0.0124739937295826	0.46340457879796	0.197658135295364	0.00181041238880185	0.923986659379146	0.00011516457736139	0.111645578684906	4.41607016975279	1.00511468441356e-05	-0.503690446439654	-0.338565677846383	-0.57255992201301	-0.461451183916617	0.000103329405022244	0.0076100635415332	7.67636694877724e-07	9.63069841346356e-05	-7.91290502705706	2.51451182786459e-15	0.207472097142821	-0.295074988214779	-0.518879651782528	0.0470839792180661	0.132231130806181	0.0209660481837804	1.11992235928811e-05	0.70735418610005	-2.48344590603291	0.0130118095170582	-0.373658711116878	0.0455707915697292	-0.456473138930512	-0.367651886390742	0.0053832102869245	0.727286523161347	0.00014995813923898	0.00239042156862488	-4.72380998724566	2.31466698242082e-06	-0.516688158762984	-0.348203958664277	-0.572516956577051	-0.2909082426689	6.33820608761714e-05	0.00596080525395522	7.69433306549711e-07	0.0178028770608858	-7.21959495560825	5.21426484832983e-13	-0.111110759030038	0.323241504811512	0.570346618586786	-0.122796077955235	0.423786027734833	0.0110541480878691	8.65502199413874e-07	0.32597027901371	2.94297023396969	0.00325079672843443	-0.427616766324143	-0.0830545925291269	-0.487298446833065	-0.271874955145593	0.00125871992184776	0.52454293112302	4.43322912110748e-05	0.0272234681353672	-5.17941446903531	2.22583436949462e-07	0.54195893629361	0.368203886395464	0.579168250356717	0.267335676269468	2.31038435525657e-05	0.00350485126467695	5.33667576739257e-07	0.030005930100648	7.37123661211136	1.69052491335216e-13	0.497064167305273	0.20505216022988	0.543416593966575	0.289481882001732	0.000131577285869341	0.112904340190671	3.48353363966074e-06	0.0183960760587658	6.35491096203589	2.08547381511922e-10	-0.186073571485809	0.269287661605748	0.348298850392839	-0.19508380998898	0.177928587103307	0.0358494511091314	0.00479685591544127	0.116482554485008	1.02221912373253	0.306677201538556	-0.438393793454013	-0.23226720580815	0.105859184602755	-0.17881607651781	0.00091411234805661	0.0716623298732924	0.40511260249945	0.150843209214359	-2.90879974079061	0.00362819186116728	-0.0685974366024016	0.101573657799671	-0.280507331485738	-0.0931551766309985	0.622102772456705	0.43602607476721	0.0247609044491141	0.456902895693296	-1.36474691081203	0.172332609969144	0.532205787873311	0.235933987843966	0.556402262170321	0.221165609436707	3.44343579712944e-05	0.0671725143505381	1.80725642108127e-06	0.0743263762134422	6.43281268388279	1.25263986893089e-10	-0.330309155195832	0.128394471206812	-0.0574546037135455	-0.290115932776347	0.0147129901463118	0.324066144339746	0.652025166216544	0.0181303320552472	-2.16271057025127	0.0305634475962189	-0.369457008622549	-0.0155480785972727	-0.241957890935876	-0.171407811188836	0.00596987360701287	0.90533136527773	0.0540744015520605	0.168782659978966	-3.12225696696714	0.00179470215104165	-0.350477905301237	-0.0639004955299223	-0.368731124260172	-0.101538192530495	0.00937152276864283	0.624661541504981	0.00271646496238283	0.417228529424064	-3.49633535030645	0.000471695491700977	-0.281554983327566	0.126400747547729	-0.111752403188866	-0.248730992437161	0.0391587115888994	0.331698445175108	0.379316093956362	0.0440240756248709	-2.01333081336145	0.0440798388132722	-0.0917927335106078	0.0134281341289151	-0.15209597692586	-0.0356472916424595	0.509158484933112	0.918191557920554	0.23022426851894	0.776290069079085	-1.02645750357119	0.30467598497678	-0.116967236838502	0.320744337027422	0.385552986714163	-0.291461282398017	0.399611731224355	0.0117274623672283	0.00165386517443028	0.0175773200914961	1.25323185121079	0.210121341519833	-0.591276953128769	-0.213935772548976	-0.0661781416289524	-0.360279712893397	2.50448636156295e-06	0.097812270854925	0.60336977370459	0.00296362004115246	-5.0547115510278	4.31041732495155e-07	0.418905335474542	-0.0334547553423471	0.08666753460494	0.117342688480687	0.00161791606819188	0.797984742412532	0.495898019718891	0.348075254411516	2.29446524360763	0.02176378927085	-0.425029315073847	-0.103115440300069	-0.471936214693367	-0.158808538436812	0.00135710522775061	0.429056305595554	8.25635563915852e-05	0.202799502008951	-4.69228702183597	2.70167729268503e-06	0.288026622726319	-0.205472988413212	-0.0174855889379526	-0.182095302519893	0.0346852943332772	0.112151274089694	0.890921608879004	0.143371779281009	-0.537241075339268	0.591101101799522	0.366378562807969	-0.0166900249872482	-0.0591864628342675	0.136787992778853	0.0064344842823047	0.898413789029177	0.6422414369576	0.273430837038552	1.63858258659759	0.101300221351837	-0.00574409343107189	-0.229107292810182	0.168108204030125	0.0780231273842053	0.967118168195636	0.0757208415527973	0.184233801701543	0.533480186400997	0.0643999871159425	0.948651740287209	0.428419931679373	-0.0927653544620949	-0.089030896780448	0.146122381190537	0.0012295078087536	0.477042543592501	0.48417682484902	0.241711884876065	1.53115622397329	0.125730786976671	-0.262383001517706	0.094467046879051	-0.147034346436481	-0.0498977545555083	0.0552724758950821	0.468961788917732	0.246290855788905	0.690723068547694	-1.38765424986031	0.165242353489622	-0.332878293966438	0.187867867008719	0.18658514624171	-0.142135126270167	0.0139131908665319	0.147090611354595	0.13987406394071	0.25493689622197	-0.346672748840503	0.728837185308316	-0.316266521052817	-0.0860351116508173	-0.178208110221439	-0.118735024797582	0.0198142331215966	0.509716963966936	0.158873002506202	0.34234499483505	-2.69840574890132	0.0069672463810521	0.269574082545283	-0.325186959276959	-0.116060356906096	0.13933673969294	0.0486934860677611	0.0105530316490333	0.36109812309688	0.264506814301164	-0.197361232126797	0.843544865191037	-0.334591717151956	-0.0159738961665762	-0.161550520809877	-0.18126863587051	0.0134007459483776	0.902751041037524	0.202193158257273	0.145228598032633	-2.69087261149304	0.00712654016329499	-0.456314739876275	-0.0521128244742773	-0.497447348985113	-0.40451684578801	0.000524401039995026	0.689992571779602	2.8913297398844e-05	0.000755121312365081	-5.84198285875443	5.15831152727744e-09
Iqcd	19	lightyellow	-0.0130506672798852	-0.078930818729949	0.110580533568939	-0.0709528511305212	0.92537737271023	0.545404578004105	0.384365617471675	0.571309187890988	-0.197974437952011	0.843065063443584	0.0857957929817995	0.0672453878311446	-0.25496222174996	-0.205933242940132	0.589032775225607	0.64973984663321	0.0739509228199583	0.147117288985959	-1.13399497852616	0.256796654358435	-0.035652485516355	0.133675964201515	0.046737503929556	-0.0222335808967466	0.824860656165778	0.370365789792947	0.749809120539189	0.87819513502284	0.422983220731111	0.672307503292815	-0.0329556738388912	0.242693569622784	0.0193876706584237	0.0652068395761271	0.812989324389129	0.0594885141842759	0.879140647300817	0.602941321565474	1.16972797786707	0.242110455336808	-0.116032226450392	-0.0165401068698552	-0.0515115553145866	-0.236319693093149	0.403416276798771	0.899321531471345	0.686036985051241	0.0560891393190862	-1.65025312073829	0.0988911761309356	-0.0378666323962688	0.0147210324390509	0.187441574397357	0.171239441357065	0.785738696351241	0.910345771927863	0.138032244241942	0.169207783982797	1.35850662596005	0.174302981532005	0.132138977689203	-0.0245193780627211	0.0852919854165153	0.00882678465097437	0.340851682601039	0.851214653265595	0.502787493681538	0.943922758352139	0.756969681100064	0.44906802691654	-0.0526256142254688	-0.0140745348298724	-0.113379983180451	-0.0427030389142062	0.705481832132274	0.914267941528277	0.372369350789937	0.733519183311104	-0.863198809165796	0.388028168329858	-0.105062793722292	-0.0199986636432005	0.150596640624569	0.0880609865088318	0.449600193135434	0.878415248655102	0.234905704336634	0.481987536626365	0.49357353154165	0.621607397518745	-0.0819109691019585	0.118390359206098	0.22300595679502	0.155093462732142	0.555977435115578	0.363492355909058	0.0765166104981074	0.213701617682704	1.67923291748359	0.0931066589772732	-0.015805780041356	0.0571881870094888	0.127902707737504	0.0429988309583907	0.909683647876067	0.661551357298963	0.313839146486058	0.731742637957975	0.841310083948278	0.400174242903594	-0.0814316819048982	0.0861694403121307	0.136538803789959	0.256904608556413	0.558299028451959	0.512696923476024	0.285950077455152	0.0388421745159975	1.61415486035268	0.10649384028285	-0.0210074944244459	0.044387573330128	0.221542721298453	0.0988397096244712	0.8801513544446	0.736299327503279	0.0809877333575766	0.433433235586618	1.36666030231705	0.171731806297109	-0.297358174774333	0.0929103147833947	0.197433601112012	0.0262688768096664	0.0289876276901258	0.476351296031002	0.11787043765369	0.834161033886174	0.145069579852944	0.884655935939197	0.359776704013476	-0.0398306503513301	-0.216307765675896	0.0421572247345526	0.0075385196384962	0.760539378034325	0.0860257233018806	0.736801031126758	0.508359709584776	0.611201102899585	-0.302192801782028	-0.105795045987849	0.143741221840709	-0.0381128009303382	0.0263576924086042	0.417094320693244	0.257146242324745	0.761261769245409	-1.11519181334846	0.264768233507763	0.363950257759056	-0.228498560556357	-0.248421522358112	0.175152328588045	0.00682294941865353	0.0765232766948627	0.0477765530258247	0.159529149056902	0.190909854324892	0.848596219537043	-0.353642065484902	-0.393715109371861	-0.314546091908148	-0.142113924942014	0.00870863305739099	0.00169386027267258	0.0113614140545802	0.255008504910524	-4.78516762011587	1.70844693218741e-06	0.354613761885762	0.355169438002319	-0.169956523044788	-0.0122559367308193	0.00851340357746705	0.00497293321074428	0.17938668201164	0.922195187002343	2.03810206104442	0.0415397270966141	0.296334285594136	-0.304355338808224	-0.244495837606179	-0.0716885702362043	0.0295718531525477	0.0170887860413889	0.0515254020619869	0.567315369065323	-1.37538563907427	0.169011918824854	0.360969695747407	0.333182896752398	0.199664761197876	0.0166917594000534	0.00732759930099624	0.00869445787822513	0.113693044141675	0.894175368912036	3.55684848227155	0.000375330487618363	0.344223679925446	-0.438492803192058	-0.241746563928678	-0.366806980787553	0.0108111982980939	0.000408230571887551	0.0542911986431129	0.002450659120213	-3.02240942146907	0.00250771119697349	-0.381800037014808	0.280563654280304	0.187748894735544	-0.0883537298783831	0.00438867974805329	0.0285144979763684	0.137375791494552	0.480526501523147	0.050888986456242	0.959413981674375	-0.32997362127925	-0.0238733642070514	0.155636309517749	-0.458965042645434	0.0148202938453624	0.855091857656319	0.21942810068313	0.000106189485653478	-2.69391898980989	0.00706173260629052	0.239653425622406	0.233020945531961	0.160588461068026	0.0686486711468241	0.0809129723534635	0.0707203684029454	0.204929141638926	0.583901085400831	2.70568590219263	0.00681634840728124	-0.0868469948479988	-0.0103355719809003	0.230088801799895	0.227772413047095	0.532337957340276	0.936988492365706	0.067391112599387	0.0658659308063657	1.49611084496279	0.134624772261486	0.27861644706519	-0.495200894473456	-0.126254606958805	0.242102384185725	0.0413414775928321	4.96364706108006e-05	0.320166885427041	0.0501699462337625	-0.565018104688786	0.572061449870134	-0.28000856983519	0.422349213188482	0.252540576611246	0.45185126560273	0.0402952455128505	0.000697511297325219	0.0440865142594525	0.000139857706092309	3.65740952864301	0.000254777142622598	0.315467085363826	0.22098427960074	-0.0364089681147828	-0.00181171966643277	0.0201449490371807	0.0869951547212836	0.775164805635382	0.988481128767835	1.88988013504078	0.0587739928978924	0.442069557827723	0.598204655666539	0.357292886560601	0.617249179319203	0.000817645453387307	3.55753163672636e-07	0.00375148070746609	3.39431961030991e-08	8.71700848718912	2.85648738189414e-18	0.393183107761218	0.404320421959085	-0.147654327851109	0.487397599922152	0.00327000242223817	0.00123055670548628	0.244282746688571	3.3177674796303e-05	4.69013982562333	2.73018414388429e-06	0.300612268215583	0.223732996471984	-0.0209108025148184	-0.279090220204336	0.0271945150309482	0.083041086716669	0.869725455696558	0.0232491896288113	0.76334330983878	0.445258679273855	0.240984847904045	0.375063998400993	0.444414935608878	0.63160592806047	0.0791899583544923	0.00289860534497671	0.000234247894655413	1.29712387290843e-08	7.2577795533454	3.93496152613077e-13	0.261928446273901	0.291314479281038	0.220703460616367	0.0854503227944288	0.055711392926357	0.022737399465398	0.0796862046312185	0.495120607920953	3.34519116294859	0.00082225876138938	0.241500227343848	-0.0880625095453161	0.150968760829348	0.173523544470781	0.0785308267343121	0.499755672442681	0.233737731302053	0.163507086495149	1.84933089440607	0.0644100473174275	-0.320549789936021	-0.342890691301433	0.040465118198563	-0.227021300303793	0.0181196321355532	0.00682627517223347	0.750886445917525	0.0667868597080584	-3.33525299765031	0.000852218258655001	0.332378091948164	0.00133014081405851	-0.31697359033046	-0.287364945309255	0.0140659200173376	0.991882613134096	0.0107110779053519	0.0193075702285521	-1.2243784790857	0.220809483958897	0.0777481037481381	-0.284308246632675	0.0709599249936441	0.456384468583526	0.576292706673779	0.026376359481198	0.577394849448688	0.000117428411874606	1.40883016049403	0.158885394580047	-0.226138411336497	-0.143401359850564	0.412038380062687	0.438435282734526	0.100121504980926	0.270226908414858	0.000717072471884693	0.000231326697121242	2.22156708741344	0.0263125761960164	-0.30466930351605	-0.0933693217006589	0.269477140942275	0.108714274680145	0.0250899806674882	0.474166039672846	0.0312923376577063	0.384900039161027	0.0302192885360619	0.975892165528564	-0.416021047317959	-0.22317074289433	-0.0333718806517299	-0.557240334516889	0.00175559098909871	0.0838381336975229	0.793486370748908	1.17568651078744e-06	-5.11528735819332	3.13263677064844e-07	0.266267533291179	0.147698407085178	-0.226781196149495	-0.0141079108043747	0.0516346051522838	0.255981652940621	0.0715374727747786	0.91048334647601	0.59010234362756	0.555122037708872	0.313719056183186	0.107377209664628	-0.034979255340872	-0.218287377967429	0.0208844034944268	0.410122328411056	0.783775165617171	0.0782733859167978	0.55938477132524	0.575899152266293	0.269911061871767	-0.103713697364427	-0.0612684326490931	-0.390558291030013	0.0484015760004393	0.426368921359149	0.630559644352083	0.00118657075560892	-1.2932077908749	0.195939201816886	-0.337012942211942	-0.368697940583354	-0.146727990758085	-0.118331142093033	0.0127042667140442	0.00345770597743714	0.247287291464413	0.344001105143605	-3.8079327226832	0.000140133383431493	0.289371529334787	-0.438788168000667	-0.0704286205990359	-0.391675180988059	0.0338109665252275	0.000404148346817417	0.580255407614219	0.00114524828491579	-2.6666932710292	0.0076601547908011	0.373000231612421	0.0682506681931041	-0.170861217287047	0.243752782245353	0.0054716708159014	0.601226822487745	0.177048176359694	0.0485776932795527	1.99125471040477	0.046452891803444
Rita1	2	blue	0.371266081183428	0.165821006347149	0.129326770230382	-0.139670433877806	0.00571075843715995	0.201540993148738	0.308436685864721	0.263353122233148	1.99822392522133	0.0456923888094376	-0.317925732116571	0.136136601685852	-0.136295537790571	0.0282911649953333	0.0401902014647052	0.356202509001677	0.345275448596812	0.843772830555159	-0.95296475588595	0.340607928129226	-0.0767058347369682	-0.330599420074705	0.0260831289142216	0.0643823127108807	0.633596322125648	0.0232269628292518	0.858802545099616	0.656899125381172	-1.07935840627673	0.280427985341254	-0.158797356446233	-0.0304606614793874	-0.0627779890578131	-0.0466264124947414	0.251419552786468	0.815732160066773	0.622145398125743	0.710071866054366	-1.12858499165655	0.25907294484678	-0.282280003101799	-0.0179973668974935	-0.203722405395384	-0.0606248220969955	0.0386350316835446	0.890503549265196	0.106388605931322	0.628703000178515	-2.17153990342837	0.0298903841958122	-0.00519556690936066	-0.316854050522302	0.0191848845953723	0.0748280850689195	0.970256699176854	0.0128469834922158	0.880395450858684	0.550421061040278	-0.9035892503252	0.366213243437126	-0.0840074354175866	-0.327275821597696	-0.126141988013466	0.117003031317173	0.545876584366301	0.0100370064868457	0.320602225695134	0.349482118158748	-1.63765186647611	0.101494336842544	-0.16712161373739	-0.116690955347298	-0.0519241519231251	0.120744890214254	0.227097740079884	0.370468668023398	0.683654583815427	0.334177795628329	-0.777744475516069	0.436719666981168	-0.147531477165282	-0.265863344454614	-0.0198927045626624	0.0865811212576353	0.287056070766209	0.0383650306356413	0.8760168820775	0.489409267662767	-1.31317679923522	0.189123379912236	-0.111393224229208	-0.342582579465039	0.0899739219494319	0.102524067518716	0.42260135430393	0.00687967594423576	0.479541102268448	0.412696793929432	-1.00772158016942	0.313588141995907	-0.103655967714369	-0.375140433892757	-0.042624073217928	0.157414320220915	0.455726497864636	0.00289241201685924	0.738059677967423	0.206843578974444	-1.42275183251372	0.154808109073493	-0.102131158284612	-0.313281144410975	-0.0237490262197807	0.192811364106223	0.462417756458551	0.0147967233928533	0.8534225248783	0.12385035970376	-0.921830612285926	0.356616937042644	-0.0766272281605051	-0.321960997536838	0.0375190577965955	0.0748217944307735	0.581820217057617	0.0121201705441617	0.770334268053415	0.553610080456265	-1.10394441053261	0.269617252473315	-0.919097103813627	-0.577371137229077	-0.69873657150103	-0.889004932325577	1.10817750385948e-22	1.10868408848467e-06	1.36167700014238e-10	2.16619296683826e-23	-17.3107628295599	3.90210782700456e-67	0.958398943718121	0.690787828449594	0.739964811739249	0.915349308405862	5.56848808544328e-30	7.22834409563204e-10	2.83197700880346e-12	5.62878110583114e-27	20.1862497916295	1.29315610024219e-90	-0.913819839213957	-0.626463404407867	-0.734218762885586	-0.737747114768269	5.3633032344498e-22	6.65114526052813e-08	5.07009250048866e-12	1.59409822590187e-12	-15.8886490399321	7.59467331581291e-57	0.913782529779881	0.432731041207682	0.654585799943365	0.636442199325992	5.42146362890003e-22	0.000495750597393164	4.4392045198116e-09	9.27628728227781e-09	13.4601559508586	2.6834924639246e-41	-0.765123089919781	-0.147418227644706	0.345686074547821	-0.519381838950668	1.62401792700213e-11	0.25689468562283	0.00514523029722241	7.87584480840102e-06	-5.08890956527609	3.60128290802931e-07	0.943191929990338	0.490359136243632	0.741631764661842	0.895471370016201	1.52169288854594e-26	6.03033404938035e-05	2.38492045925883e-12	3.515362529864e-24	17.9805380718777	2.76793392769189e-72	0.815300780455406	0.376212769140363	0.626253413443853	0.113006042465136	6.12799065653679e-14	0.0028067560675581	3.11895918983726e-08	0.366301540587523	8.98788889774859	2.52024619856932e-19	0.798714945834668	0.211340977761735	-0.404813556735778	0.627761420862063	4.60388734675515e-13	0.102048201456327	0.000906842315520354	1.68633988519249e-08	6.03269028444019	1.61252289658898e-09	0.95158612868764	0.338175477956603	0.728606692950388	0.767979643070064	2.64157545106851e-28	0.00768449612235715	8.82766933724979e-12	5.28987718791804e-14	15.7223818258865	1.06253018826447e-55	-0.787026017371067	-0.0967347708815068	-0.57332235385228	0.00485781959937083	1.70978304401914e-12	0.458308841953714	7.36403400701105e-07	0.969120579311893	-6.7567333072786	1.41137632711701e-11	-0.881901363377666	-0.481976380362167	-0.641052263190721	-0.273934775833695	1.29433296267474e-18	8.3895828551697e-05	1.1550817773808e-08	0.0260344581700082	-11.125860057951	9.38959030997398e-29	0.770185957313436	0.334861211113677	-0.0556324185598358	0.736342523103923	9.86687830645181e-12	0.00834275981389493	0.662382601820439	1.84627208877876e-12	8.56865721443383	1.04698682177212e-17	0.0261953973955088	-0.37536098859425	0.0385087195995752	0.0556158270051498	0.850857771284766	0.00287460706934845	0.762568190910446	0.657378216381645	-1.04682994543623	0.295178016505834	0.697861043635376	0.378266890623837	0.290559942997837	0.297003739670811	4.49577673874364e-09	0.00264895506610905	0.0198505153691778	0.0154486646290522	7.04348851778923	1.87485457728923e-12	-0.907167018294533	-0.264836624090295	-0.638840496444748	-0.444055785844129	3.41048374973642e-21	0.0391471620988103	1.34448257538287e-08	0.000187832488823567	-11.3772741960695	5.42695316086376e-30	0.911081819070305	0.500335229641219	0.374987935642182	0.853153792528611	1.16863135936549e-21	4.02484940487348e-05	0.00226550285644402	9.47268931120602e-20	14.2642981397372	3.65248106457441e-46	0.855406366860596	0.116134472925812	0.0735728158516062	0.324460860828721	1.77856352106105e-16	0.372770602210923	0.563422146246962	0.00786309931201638	6.68528498677776	2.30475682446539e-11	0.856086652679502	0.316764261601166	0.583955112808962	0.0331351356267632	1.58719360085921e-16	0.0128738739169454	4.08053244123276e-07	0.791687230466922	8.63386288228764	5.93140952177866e-18	0.901437548637938	0.544807880921737	0.351855435119587	0.796453018902057	1.50560576235528e-20	5.64226631295019e-06	0.00435615804313027	1.29078572416777e-15	13.4845254216712	1.92902721607642e-41	0.062951769063201	-0.0155240078193982	-0.122032109845698	-0.140636841124602	0.651107727411574	0.905477256167876	0.336747252435454	0.260031078469627	-0.881497647551025	0.378048526723367	0.555390387617588	0.30718456038206	-0.00907554350201493	0.758261860909994	1.30622155232408e-05	0.0160361392466937	0.943258627347368	1.66845493499571e-13	7.40943677201818	1.26836929106991e-13	0.744482340405941	-0.101328723410225	0.301479863648864	0.634370981499274	1.09652697112467e-10	0.437139146521414	0.0154811948487131	1.07162476082883e-08	7.29226381025107	3.04789596328636e-13	-0.870431710046679	-0.444101853913692	-0.0879070845325904	-0.49908683685964	1.24461207507571e-17	0.00033677448684076	0.48973206783138	1.99444129524762e-05	-9.18545968371636	4.09773338025989e-20	0.938398982914483	0.22066021885726	0.637566030655	0.471562498778402	1.17811156561203e-25	0.0874709152877169	1.46660672183508e-08	6.4226628628208e-05	12.0963522897123	1.10409077881744e-33	-0.114406690455139	-0.0499691536618792	-0.301133834917664	0.205652178095047	0.410080463769833	0.702137431599704	0.0156057849923085	0.0976078393676441	-0.995361458229386	0.319560496729111	-0.843732988944078	-0.418661112910689	-0.312623303643193	-0.654337443469258	1.15118645143536e-15	0.000785422855686877	0.0119005410560531	2.54567399459104e-09	-10.5671820145233	4.23014753350494e-26	-0.70139630201237	-0.546807235641334	-0.166373263028949	-0.575464044973271	3.47815883777606e-09	5.13080377886384e-06	0.188869007475354	4.31563794161803e-07	-8.77816454507219	1.66164051271191e-18	-0.850092048331508	-0.163229126205419	0.0631951125539574	-0.12118405664325	4.2444074854569e-16	0.208776836988668	0.619828765708015	0.332409685414291	-5.40087020494653	6.63183982400988e-08	0.831883760557161	0.0031970379663962	0.0205692238850674	0.528815322528918	6.59893654515236e-15	0.980491155377919	0.871835394350535	5.00888488855818e-06	6.75309711220306	1.4472200098411e-11	0.881383694667492	0.346419902931939	-0.0472685563974604	0.645202735192034	1.44068778531295e-18	0.00624000365027401	0.710709863877103	4.97797310611047e-09	9.25241137601883	2.19484153574823e-20	0.88792925570781	0.141673930616898	0.363535963460566	0.475244483108886	3.57903783583714e-19	0.276099985241183	0.00314995734432259	5.52414766277899e-05	9.20613436668234	3.3808116047339e-20	-0.822541653263836	-0.338703395568406	-0.13852047738685	-0.670740867276524	2.38258088372624e-14	0.00758394392981152	0.275010958686021	7.19758061685481e-10	-9.35064723158347	8.71129995742203e-21	0.900061557532448	0.24508770767827	0.368246364126772	0.648892231722958	2.12187038356298e-20	0.0569437654561834	0.00275453504738802	3.80711725213966e-09	10.8849268914209	1.36007715180936e-27	0.946807666559028	0.0805780703029131	0.53938991747984	0.834002653110204	2.87831819632636e-27	0.537023443574194	4.2461788331319e-06	3.50902345067679e-18	13.9799307708335	2.06688973281929e-44
Ddx54	13	salmon	0.330214762065111	-0.0114008915562087	-0.0663728371990246	-0.00604665533188906	0.0147431096513023	0.930508976110217	0.602302228193938	0.961568723333425	0.907284256963135	0.364256497145972	-0.137855719663154	-0.0806470374422934	0.106948586786659	-0.048112456245327	0.383965654683472	0.585822476563112	0.459762888984843	0.737423027693277	-0.509434831599334	0.610447466644199	-0.240996942827637	-0.162061378986067	-0.00409832550283234	-0.0730305192171922	0.12904388834781	0.276447992341299	0.977703801113947	0.614249906145573	-1.58350133101135	0.113307243532934	-0.190662579423292	0.0461695746786197	0.0488889967413774	-0.16119393945351	0.167278815839375	0.723845205569689	0.701250466735863	0.196011391766566	-0.976335752661115	0.328898108088046	-0.156105441150106	0.0303203876747384	-0.116317059909092	-0.128986659313021	0.259648796591677	0.816565967260716	0.360029730556101	0.301982918418747	-1.42986264816814	0.152756444170826	-0.208546705424724	-0.0737047793281587	0.0801711213773608	0.0273632213020435	0.13019472708123	0.572405442598847	0.528862730527821	0.827356449574938	-0.620910037942243	0.534658816224667	-0.25718564789445	-0.122704444047742	-0.0571430446176204	0.110937545484587	0.0604612283693882	0.34614525125215	0.653791525658541	0.37519608818085	-1.20186868447416	0.229414409038081	-0.360530076535423	0.0505906845237191	0.0620798335870838	-0.0829470085738279	0.00740471802431057	0.698608382174202	0.626031007568441	0.507886739804258	-1.25444334944491	0.209680904526374	-0.270349083546495	-0.10363642080906	-0.0506540791876061	0.0655758108409858	0.0480242717064968	0.426715510459619	0.6909979204397	0.600887162976475	-1.3359778620946	0.181556509291356	-0.3053209456179	-0.14028482208256	0.0185011138826456	0.0627015174632518	0.0247650556033016	0.28088388216071	0.884628642901301	0.616969876426874	-1.35547638722467	0.175265826760447	-0.332393990445883	-0.114685994012755	0.0650352562137044	0.184908783311402	0.0140610436426872	0.378802705921584	0.60965305010687	0.137185419425039	-0.68353833708849	0.494266733867289	-0.21946622446988	-0.0683439094191569	0.0892425976427138	0.066471503351342	0.110821405187609	0.603857857887198	0.486712960296734	0.598822591444345	-0.451410279062316	0.651693876262721	-0.235446478781986	-0.120185622108988	-0.0276746940200576	0.0450718509179615	0.0865520233033086	0.360353481383448	0.829530648345967	0.721457632670928	-1.25412637957642	0.209796073467814	-0.709373354546249	-0.0966302279246457	0.266413621469678	-0.49702222315103	1.9223768284226e-09	0.458797020638717	0.0333433328493278	2.18498779664205e-05	-4.67308640812424	2.96706862269487e-06	0.74243452131548	0.279837278910022	-0.256342520380281	0.599456688917383	1.31223864926816e-10	0.0289456606503272	0.0408919995131375	1.04773202643628e-07	6.28762126696479	3.22367180542917e-10	-0.809970386833765	-0.513711522085549	0.0906368930501296	-0.754251056934702	1.19693469628695e-13	2.29385053002553e-05	0.476296268031335	2.63907376864435e-13	-9.8169239014477	9.5204335841123e-23	0.533872870378739	-0.269139005162615	-0.406392821796403	0.0448606057725129	3.2191951051561e-05	0.0359557378535054	0.000861859179606229	0.720593254773171	-0.430876170848376	0.666558410811758	-0.786977715669524	-0.719317840943952	-0.441568323985311	-0.765383009760744	1.7187849995035e-12	6.55669828299243e-11	0.000259635577096029	7.22912790413932e-14	-13.2179125779003	6.91566410026488e-40	0.796933739008837	0.542757301243149	-0.201940599775487	0.757452279562657	5.65373668845192e-13	6.2159089149725e-06	0.109550141873976	1.83155277537147e-13	9.42060738626617	4.48486077187891e-21	0.393533898093685	-0.356068370024151	-0.421994350891262	-0.431334592350736	0.00323995707531889	0.00485658732368624	0.000514367721008583	0.000299421323268429	-3.54856894830029	0.000387330578176093	0.841333326438624	0.713834825540554	0.447855115125654	0.897935291886911	1.65841439635845e-15	1.06352092341318e-10	0.000206606277470254	1.70359109731584e-24	15.6000746715006	7.27090278875894e-55	0.745201006522381	0.186691473518362	-0.226244250425921	0.683798567280311	1.02913827268898e-10	0.149685767132852	0.0722294198023631	2.48398615320482e-10	6.63277127791065	3.29442101356191e-11	-0.281872060071881	0.601290524259548	0.55338245954796	0.608364761969755	0.0389289724271815	2.98559712751297e-07	2.1104216867491e-06	6.01087426598731e-08	6.90425304764132	5.04682684335243e-12	-0.627420507633695	0.147613191691012	0.364452889745151	0.174639365403323	3.83127334009016e-07	0.256259115232365	0.0030692462934621	0.160774158132271	0.123029483372509	0.902083750960158	0.925176915413409	0.782004210711624	0.798668984243433	0.92045008628494	1.56835673881165e-23	1.00710987859333e-13	2.645896542187e-15	8.34338341728299e-28	20.5679231257202	5.31957688435364e-94	-0.178176487375776	-0.200536594872612	-0.0726086983435989	-0.115401181679026	0.197387414672422	0.121231128354116	0.568559317882915	0.356164398275245	-2.18014644371921	0.0292466080237465	0.759405636827193	-0.00418862296858242	0.0721849781062881	0.518251313014572	2.80925788466694e-11	0.974442120774389	0.570823942479696	8.30731536050487e-06	6.15122130377693	7.68885423399607e-10	-0.637806695386776	0.0858599662686321	0.314279528663465	-0.290402988279553	2.1349668887328e-07	0.510582238013438	0.0114348687964352	0.0180111045148916	-2.3050755906928	0.0211623402827111	0.874801017119038	0.74691716020883	0.598458785534998	0.86982577827669	5.39464308750166e-18	4.77758761593904e-12	1.76159800903896e-07	2.61857542099699e-21	16.6376418338656	3.71981262187716e-62	0.674381902121384	0.395968980716305	-0.169199388715562	0.301105919258086	2.26156618826474e-08	0.00158402684855522	0.181360919960006	0.0140194179763824	5.13099239712228	2.88218553099524e-07	0.616760318362305	0.0798752931722283	-0.373496152823776	-0.181849554890058	6.83107197425109e-07	0.54059141090458	0.00236647520677203	0.143921898713207	0.62177739043699	0.53408825522599	0.839014910457626	0.547642371366942	0.219345001922226	0.720696383251794	2.34640465425942e-15	4.9302488071466e-06	0.0816045303798235	8.92261478516882e-12	11.2671493487743	1.90642541826239e-29	-0.0530130931437172	0.181118971044885	-0.199270478095953	-0.141140836648622	0.703412792766183	0.162442710034857	0.114422864802806	0.258309868428337	-0.851485849597976	0.394499520529647	0.655810873182856	0.600456896611712	0.412945783856688	0.741180138125156	7.3448781980701e-08	3.1309263293635e-07	0.000695976987517936	1.1089369987195e-12	11.0380607137392	2.50378634095033e-28	0.49460575223283	0.0144433709499732	-0.150915595530764	0.469751379193922	0.000143739859653603	0.912030032484754	0.233904354798367	6.91251317040221e-05	3.45046271020886	0.000559626473472254	-0.785467834927325	-0.545115325432399	0.121259381989282	-0.648253320433306	2.02402202017472e-12	5.56064206375596e-06	0.3398387859241	3.98911128861546e-09	-8.77754463882027	1.67082199720757e-18	0.769027029153931	0.354750601560297	-0.215002426843193	0.588791892448401	1.10713281509262e-11	0.0050279753847715	0.087982923386415	1.99373503914242e-07	6.93796474254525	3.97788956165785e-12	0.0222409928080771	-0.423116274864839	0.0669919047147401	-0.00877498836703806	0.873170429474703	0.000680386656879228	0.598913317678287	0.944251299234676	-1.42470227869168	0.154243280158307	-0.715759663857385	-0.498970225452185	-0.163153080515138	-0.635943449505827	1.17875400725164e-09	4.25695093837819e-05	0.197693513731336	9.60522459517577e-09	-8.99885262452047	2.28088854444693e-19	-0.74815638884021	-0.421596527859835	-0.0889380420783942	-0.638005807518312	7.91099537891373e-11	0.000714693301733013	0.484634558344745	8.31291876924312e-09	-8.59002861553264	8.69476679695324e-18	-0.644926438523347	-0.0508819874707853	0.217164513222224	0.0986749001091569	1.41176675176091e-07	0.696956541850346	0.0847598970065444	0.430551368990568	-1.69466732774414	0.0901385469803741	0.818421696655611	0.0646610456441424	-0.112230887490644	0.477332943568083	4.09934605401858e-14	0.620536733486227	0.377265830341123	5.06766401484619e-05	6.03671987924406	1.57278395671657e-09	0.865099848689393	0.807943596266395	0.225560699005145	0.883479670248898	3.31663236516421e-17	3.56193042557816e-15	0.0731180174151498	9.39139579941574e-23	15.5098272931696	2.97678476284306e-54	0.827112289097903	0.335755555875525	0.208670161542437	0.622429763503166	1.28353918422682e-14	0.00816045964141736	0.0979791049052858	2.41234341011751e-08	9.34181823948019	9.46937603122707e-21	-0.798545256091903	-0.598929695961879	-0.340069859407693	-0.769561326365778	4.69528304328104e-13	3.4145729105846e-07	0.00597044482010183	4.36475645147112e-14	-12.0736248979961	1.45577464026615e-33	0.762420825163837	0.277612896247323	0.145449988028959	0.649222207636881	2.10816582769444e-11	0.0303001602540176	0.251473739150569	3.71623939646913e-09	8.38012206596539	5.28728404632954e-17	0.729711859526239	0.0149028665454894	-0.408790450364745	0.516700641318679	3.86112302006905e-10	0.909243000727232	0.000797415330444807	8.93507641693303e-06	3.98162124066243	6.84467917344878e-05
Gm43579	2	blue	0.131077205407942	-0.0556183285513795	0.0682747807786526	-0.0452016023176929	0.344779763643296	0.670300087256023	0.591917571215444	0.718557360297155	0.349800787886143	0.726488207705378	-0.179570641857556	0.0657722418783096	0.0455628511789623	0.196657616540857	0.255158222656287	0.656931785479677	0.75337489475427	0.166619337230646	0.504620600902033	0.613825337672536	-0.0574339410039361	0.0786935249054583	-0.176630947585089	-0.214035117839737	0.721332642894954	0.59903769875063	0.22472049149688	0.135559147556927	-1.28000264251425	0.200544206551775	-0.157911486260828	0.0497148919975214	-0.06847640392609	0.124653044164622	0.254107940109744	0.703582938735557	0.590821422123881	0.318651253289378	-0.151866730726509	0.87929204891484	-0.0937736956687572	0.153954082508874	0.0806763192022642	-0.118343406225795	0.500020397458744	0.236166754647722	0.526260760971658	0.343950743001134	0.0996212075253997	0.920645056409961	-0.00546862856843062	-0.128912734270949	-0.199346019818907	-0.243669757026342	0.968694250099278	0.322100548354948	0.114282758735413	0.0486567915271915	-2.30775118594064	0.0210129793514786	-0.00582701267256485	0.00234235610796178	-0.129530114556921	-0.252557181655892	0.966643766981638	0.985705919957321	0.307670184923495	0.0407684750967309	-1.55742486534556	0.11936964636407	0.0499083659537527	0.149619384063958	-0.00976385134640023	0.172800872555738	0.720049947096388	0.249780856304598	0.938963155340689	0.165295241708758	1.41883502789998	0.155947117957963	-0.0931906740049195	-0.200414390356185	0.0197443145569299	-0.232979836794733	0.502701045536442	0.121462808038284	0.876934519336764	0.0597587368059042	-1.9888572018862	0.0467169668584268	-0.121547397363978	-0.0432782411785355	0.00737572240557087	-0.133899009321925	0.381280006041975	0.74051130716244	0.953873219465075	0.283786487665049	-1.11653304941173	0.264194031602451	-0.0681579574068698	-0.0894365721748157	0.0374995351283377	-0.145591409844914	0.624341026354523	0.493062144512293	0.768614954829067	0.24344527577409	-1.02936502204451	0.303308179184715	-0.198751448399628	-0.0264611618984498	-0.15667690272753	-0.118287391048526	0.149651759549582	0.840940451031769	0.220096461900104	0.348008323587612	-1.91563007568623	0.0554121985377048	-0.113899289654626	-0.0814546334993785	-0.0855736548060764	-0.214118629088171	0.412173582253713	0.536112859504648	0.504872236688179	0.0867659679770353	-1.92142593222398	0.0546780318485964	-0.440601714224178	-0.262835674962739	-0.357607465406785	-0.325105571622867	0.000855010173013486	0.0407093588534806	0.0037188943027282	0.00773370022882783	-5.56141411326554	2.67597366860197e-08	0.535443925009399	0.325376114311669	0.331410750451146	0.329821766948813	3.02026881825714e-05	0.0105053753615113	0.00747095843779841	0.00684247163493454	6.17843238425717	6.47412047947434e-10	-0.489074203377766	-0.394970988993249	-0.283837281425436	-0.285626756290675	0.000174949710267176	0.00163184662702333	0.0230315934794648	0.0200845298589875	-5.85672836111968	4.72074315962619e-09	0.472367795947562	0.0810633355452846	0.349557658253162	0.353182410780845	0.000310462855121929	0.534566524849807	0.00463657233341355	0.00362798282915713	5.0751420040098	3.87206719641948e-07	-0.615533682249187	-0.350828973780408	0.324251839312989	-0.173090748509696	7.29109217189721e-07	0.00556994210897203	0.0089508856551026	0.164576264254001	-3.37017427149214	0.000751206589799141	0.536922766378595	0.557030620468438	0.342809690560527	0.235874421939855	2.84343664319783e-05	3.12576627609021e-06	0.00555437110879619	0.056567518459782	6.94474462818215	3.79145544229422e-12	0.339691727812843	-0.0301594549053641	0.365937378154056	0.0250006123075329	0.0119701566840675	0.8175228234353	0.00294247151796328	0.842062208990592	2.77032454424193	0.00560004623890467	0.597856450227326	0.305864568595989	-0.339773611900786	0.0731401830190294	1.81005830740468e-06	0.0165201369874704	0.00601703411476507	0.559473880019625	2.60068570269241	0.00930376488691712	0.51001146776532	-0.164125698041397	0.262399116325819	-0.0115624545812996	8.16717373323854e-05	0.206253386785511	0.036199733126398	0.926585129276967	2.40447199503843	0.0161958470892783	-0.398384095616003	0.112365256846517	-0.39456948153335	-0.105765193161563	0.00284885475683817	0.388588425035305	0.00125391468630537	0.398000586003724	-3.15434960183236	0.00160856264427669	-0.450152884517045	-0.238386855734256	-0.396618927848964	-0.431644884903094	0.000636987737603683	0.0642970812569397	0.00117616342797854	0.000296099093564415	-6.18155634036637	6.34726991652417e-10	0.484172469383545	0.29941533255325	-0.228578404231375	0.184045118761445	0.000207648072061788	0.0190685530444597	0.0692599312321419	0.139062695689019	2.92007951725323	0.00349942082585432	-0.105186777276829	-0.156073242174434	0.105960036211583	-0.10264243086582	0.449062464759807	0.229700685792239	0.404662719701198	0.412154639132181	-0.978298277531741	0.327926821581002	0.500076870898798	-0.327633038357555	0.101488898946998	0.383870624351032	0.000117958163741839	0.00995098901020292	0.424886438751631	0.00146338554094791	2.69376459267419	0.00706500442150292	-0.409127373763519	0.153332870384433	-0.328841196474957	0.153148374235538	0.00212787115520964	0.238085765186114	0.00797546748321898	0.21957140748815	-1.70041802561405	0.0890523236050108	0.522652335525843	0.41728548865988	-0.0200940202326273	0.214399552783728	5.03093949133376e-05	0.000820697553721979	0.87477221496033	0.0838673098957606	4.58990043349908	4.43457491307943e-06	0.595508020266301	0.657348022520922	0.308658458269142	0.441531972849851	2.03417566946085e-06	8.68639135438898e-09	0.0130824559951837	0.000206339541383731	8.65352203331343	4.99339978106161e-18	0.511362705866703	0.508203959865371	0.346871708770409	0.358764693995796	7.76199069796494e-05	2.89964949689456e-05	0.00498447183711668	0.00309556019133213	7.11409637970008	1.12648414871498e-12	0.518709190558854	0.431620390474214	-0.0645192913063043	0.0286777159947246	5.86384289134714e-05	0.000514462340948418	0.612498949138098	0.81919972194867	3.70593391087021	0.000210613217866056	0.200053268351565	0.334270314585436	0.230492464466316	0.284512549407443	0.146948507565979	0.00846514411742364	0.0668985760373028	0.0205964573147424	4.16064688145676	3.17347439539084e-05	0.355362150911945	0.297097110791409	-0.257941125574515	0.0157837866750233	0.00836564039930272	0.0200629699992565	0.0396071841023077	0.899901421328746	1.54035811564684	0.123473084985872	0.383776554134138	-0.0950907190719582	0.163622127308251	0.0909153940201338	0.00417313836006698	0.466018769535495	0.19639015811418	0.467842753502189	2.1067598144451	0.0351384044628626	-0.497129978476256	-0.493193355490602	-0.189518014059653	-0.302579637599671	0.000131265032797992	5.38280151046243e-05	0.133642453369341	0.0135345465993776	-6.04642286473459	1.48097085186701e-09	0.504080271352006	0.225856169513863	0.2773454743917	-0.0988360428459197	0.000101854901876793	0.080085100928319	0.0265032217950471	0.429795234887934	3.60749112354877	0.000309172111653624	-0.144335094852949	-0.113139964713791	0.0790868065545142	0.390675548211027	0.297741483855083	0.385305210666316	0.534468864675356	0.00118217019293024	1.00194677203025	0.31636930123508	-0.408216322469492	-0.331385270052018	0.172853779284795	0.0867246873653359	0.00218199196439558	0.00908540809675651	0.171975976551808	0.488686642331607	-1.85032484415929	0.0642667439506216	-0.474010284623998	-0.325941127296121	0.0754872274599297	-0.242313346928318	0.000293819966115004	0.0103641331757665	0.553286671917755	0.0499640658491078	-3.84803975220111	0.000119066736118586	-0.569092263988478	-0.137234663043999	-0.0988772965974337	-0.413223802368704	7.11314150254547e-06	0.29157953696443	0.436960745976185	0.000563918530596389	-5.00876589401585	5.47801565148302e-07	0.572083322521603	0.169202723760752	0.174608094588426	0.136602319951013	6.20665788248745e-06	0.192370514624232	0.167598775011787	0.274088700563823	4.24636474415702	2.172668361197e-05	0.520163691953584	0.292496739138229	-0.0635999370078243	-0.026457161981807	5.5428863361704e-05	0.0221673394263382	0.61758395469215	0.832989406565669	2.87938977050116	0.00398445557792775	0.482808261437083	0.110479746226926	-0.014745156945985	-0.198347664245391	0.000217690607929249	0.39664827415195	0.907935815181171	0.11037664873111	1.46276718813502	0.143531094274474	-0.592284999089405	-0.336831608477702	0.18430758469778	-0.241799619559073	2.38404291451584e-06	0.00794573214155253	0.144861863478577	0.0504666294880189	-4.05493064931151	5.01491790690905e-05	0.478022553154088	-0.151476110906721	-0.0530258164544365	-0.103132762438922	0.000256519733211334	0.243885391117741	0.67730848170983	0.409913107132904	0.667165059492564	0.504666706812379	0.560046978979765	0.18190225111062	0.415668817415434	0.348144931418327	1.06567396058993e-05	0.160602836611497	0.000636004414310302	0.00417665384997039	6.1836618304411	6.2631463156509e-10
Cfap73	1	turquoise	0.145497378834099	-0.344269486213038	-0.202705213785803	0.006914236885734	0.293826539849853	0.00659172760122694	0.108184693499386	0.956059660698836	-1.6317434887834	0.102733534503671	-0.0136471452876046	0.240806980767327	0.270080819475843	0.0187681170391144	0.931642565389608	0.0991999914465657	0.0578445256522987	0.895996956836335	1.81489765251884	0.0695396393764112	0.171757400721736	0.190492652735714	-0.0685157551009122	0.0193826765567452	0.282922491016746	0.199643663164476	0.639942364307137	0.893717183709022	1.02043770464178	0.307520919572601	-0.0843456973793183	0.267599060614964	0.206696255674013	0.000621769727171931	0.544255143177127	0.0370722522856562	0.101269704259096	0.996046684338588	1.57668596636233	0.11486780105797	-0.203184639092904	0.0192919063454647	0.128057817761144	-0.0687237666867203	0.140594866697786	0.882681219696579	0.313247776719487	0.583488720979145	-0.43721185253914	0.661957714781738	-0.087096440900484	0.0307319078591027	0.0398707376417934	-0.0997130881707142	0.531156569826399	0.814120410749874	0.754429767169551	0.425693079303913	-0.439890740844293	0.660016242326193	-0.0318209625838273	0.0475909842759835	-0.0904231694902077	-0.175122582580476	0.819318436343496	0.715697959186351	0.477341029026475	0.15960115032812	-0.996613364383603	0.318952216440193	0.112253831373395	-0.049499915076818	0.095005647759793	0.00216167232386692	0.419003556898612	0.70480592258874	0.455210373096175	0.98625633543434	0.600002214247304	0.54850475981777	0.00730669792599635	-0.144920237119755	-0.0832162751119787	-0.0817724989656377	0.95818020736155	0.265132340814635	0.513276404444617	0.51393396351633	-1.19038202925766	0.233896273015033	0.0285536477960789	-0.0245113622180594	-0.132575202283077	-0.0140920766116528	0.837605210685863	0.851262740978912	0.296339054084962	0.910583404682159	-0.572588646555407	0.566923248770698	0.114641118085164	0.0269177370280587	-0.0821859705789429	-0.0794188880063283	0.409115483541714	0.83685166765831	0.51852367165408	0.526161170920044	-0.124069800224659	0.901260009303549	-0.0418323750216845	0.120651361127154	0.00921864318001761	-0.00370511407844912	0.763915907064586	0.358481494483365	0.942835112408792	0.976631653045814	0.332055467084189	0.739847376124436	0.0402219659005449	-0.063372266540743	-0.133798911219019	-0.0744542288601722	0.772756820687209	0.630489974462991	0.295820072770267	0.555565429473647	-0.918219802572837	0.358503803355028	0.219783392255089	0.0279844066892268	0.0119472539093199	0.187158417340728	0.110293706853803	0.830480425664955	0.925349397487378	0.132385213366942	1.71768896483454	0.085853363240986	-0.217723984029911	-0.0499528140767103	-0.00829003370621468	-0.189855767030683	0.113754695061605	0.702230292548945	0.948162660996968	0.126798416941331	-1.79118044082559	0.0732643438645046	0.183498830760551	-0.0398513044030064	-0.027408020722564	-0.0292758284095333	0.184114153595831	0.760418910812269	0.829780578601894	0.815494561830745	0.290991855070274	0.771057548813002	-0.249370761371235	-0.109135398368419	0.00265163653873869	-0.259489537274639	0.0689935976991205	0.402454407114098	0.983409164612332	0.0353775030397291	-2.39110743167217	0.0167976368777992	0.06250708725999	-0.219067916395644	-0.0741208625196188	-0.153974450290079	0.653414980977473	0.0898383905726781	0.560511718617324	0.217064862908894	-1.54272565901887	0.12289735347892	-0.209132158383738	0.336753782593724	0.0300378138167097	-0.15608984810051	0.129095271744146	0.00796109531458605	0.813727958880205	0.210737974775714	0.069300395855752	0.94475051064967	-0.265055998874247	-0.179326572611167	-0.019365035649623	-0.321117696729207	0.0527477161703323	0.166711146525076	0.879280694026009	0.00856491692295476	-3.08311279643681	0.00204847494573881	-0.102919657177191	0.130002721091849	0.0785672562303773	-0.00267659222382793	0.458950995138184	0.317991391674132	0.537165376802407	0.982982971867413	0.428977864096505	0.667939333941862	-0.23814949307965	-0.513183987659763	-0.0631729434313311	-0.401908093957272	0.0828946259649444	2.34633684408679e-05	0.61995179689257	0.000822901371650494	-5.00597113220446	5.55810871907267e-07	0.248181566995226	0.0552235041144271	0.0149344103490066	0.146035603628135	0.0703722625655947	0.672507351979086	0.906759404555465	0.241994594668034	1.77336983470384	0.0761674440933751	0.185778308135834	-0.0995965010127906	-0.0358802405157445	-0.23935700728567	0.178630204962247	0.445056349198641	0.778345955099061	0.0529130429207574	-0.823766046300095	0.410072503592949	-0.0821424926440678	0.00622684215707212	-0.115515231450477	-0.0305742756295294	0.554857611415067	0.962013101934108	0.363373349122323	0.807464952551597	-0.852081198539023	0.394169026449754	-0.0567133008228498	-0.0446154890999685	0.0594379820610128	-0.0625202278032527	0.683763823980449	0.73278791123679	0.640825511261595	0.617990406586511	-0.39228902291873	0.694844673416713	-0.103007593760105	-0.595393163778353	0.0883553132673714	0.38117217187187	0.458565246332298	4.16683724029698e-07	0.487512374621223	0.00159063157746829	-1.05279056967113	0.292436987983547	0.27228433247132	0.371874354625462	0.0828477651517053	0.596410249218761	0.046385889606259	0.00316779809356825	0.515150095393299	1.2621227931744e-07	5.58440001247425	2.34508387467291e-08	-0.163828565523278	0.0621958078089367	-0.185451951599456	-0.16400939881305	0.236516919057696	0.6339484114702	0.142339368362561	0.188210528042317	-1.75757656665862	0.0788195834332933	-0.101542405867275	0.711193020477876	0.452372291787069	0.548285441490748	0.465015520775724	1.33729503595049e-10	0.000174846166123574	1.88299641793557e-06	7.43286692060591	1.06268804622588e-13	-0.14910501173068	0.481639459471759	0.093875488388431	0.477993059427063	0.281889283247489	8.50014659094574e-05	0.460615402396462	4.93080409983996e-05	3.92730391769698	8.59034041580091e-05	-0.19032824956064	0.135141349641238	-0.27518528447241	-0.356502337044605	0.168038626120565	0.29907225039624	0.0277520641747883	0.00330232388836354	-2.77605464993949	0.00550229588828082	0.163411158280225	0.442040746101998	0.413536341695938	0.581007639428616	0.237729706952255	0.000361587813322753	0.000682551469231207	3.14311414379931e-07	6.80558261130847	1.00641106879373e-11	-0.110174161006281	0.121474427271391	-0.169533101544937	-0.252818194215951	0.427727635622239	0.351037995685377	0.180488829249453	0.0405538459741561	-1.63765524816392	0.101493631005584	-0.166913886448217	-0.194210278461272	0.082605332670984	-0.101733562936408	0.227684118115418	0.133673677189664	0.516384631666109	0.416328209190915	-1.44536188596705	0.148356263253129	0.151289512028541	-0.285289181284957	-0.312201189983128	-0.191238916588693	0.274818494221654	0.0258391093961369	0.0120218150121881	0.124004024315537	-2.6233137195167	0.00870790490117437	-0.21571625713092	0.0517743959655754	0.0148954704986527	-0.390737564529356	0.11720816187316	0.691904852769301	0.907001440804405	0.00117984872920837	-2.18320033643166	0.0290210600065468	-0.164154846729989	-0.0751430380274419	-0.0138171281118449	0.0228103311960264	0.235571862509821	0.564913171054032	0.913707303557804	0.855743664964107	-0.849554420373946	0.395572861959066	0.248788692942011	-0.0687880635960232	0.36358276098453	0.45838809748345	0.0696656891755974	0.598358868727672	0.00314579281190045	0.000108612556283765	4.13274918554748	3.58449815756224e-05	0.129512663417068	-0.0961800440344211	0.0642382795035725	0.0237229566381703	0.350618720521389	0.460902461272734	0.614051326867764	0.850037619041747	0.447234911752271	0.654705456699814	0.118441593491718	-0.143296395018257	-0.232274053281935	-0.414396320094759	0.393655348120866	0.270581377485268	0.0647591705269138	0.00054184933263218	-2.82018587195698	0.00479958396497645	-0.148388288295748	0.16018679146013	0.0238506533244946	0.0450090838431672	0.284235039333848	0.217501895824089	0.851604828231467	0.719706538821114	0.35562842060604	0.722118856734854	-0.156370421121369	-0.0215128426801176	0.19109080166962	-0.214628139384328	0.258830808029745	0.869287419592963	0.130388190225201	0.0835299016641078	-0.761483277276988	0.446368463455876	-0.176735883987343	-0.0644680864611666	-0.232355837103638	-0.432893090146208	0.201094173533468	0.621582145083979	0.0646622989752707	0.000283072509268912	-3.67753991203492	0.000235494236569667	0.114168725130918	-0.181768786952519	0.182531375046688	-0.0722408816501515	0.411061348236862	0.160915245868387	0.148843068188213	0.564325778115605	0.144806504767603	0.884863646300076	-0.2104480285862	-0.491912176758328	-0.220022490592142	-0.417664649476451	0.126649695037946	5.66712281962799e-05	0.0806433065356132	0.000484414794929019	-5.49881270668775	3.82356989700711e-08	-0.235589211601184	0.143603530785153	0.0778870725122971	-0.0695066476173758	0.0863557834752054	0.269545046295972	0.54070564314727	0.579197680619255	-0.281542080729967	0.778294657000161
Rasal1	7	black	0.306465636741207	-0.223176540361278	-0.187709473165682	-0.0569578532275576	0.0242028492928058	0.0838298845681657	0.137459866526013	0.649644801554853	-0.706094663104633	0.480129270399196	-0.329964055946733	0.203281225535391	-0.162369684802921	-0.0825163902880121	0.0328388272193309	0.165817976069344	0.259918775631644	0.564845710183248	-1.2418455083623	0.214293568392336	-0.0674345543165496	-0.109988091212038	0.323022013843741	0.259334897559274	0.675277557598132	0.461747035932594	0.0235834501522939	0.0689653004731163	1.4864440487175	0.137161705961222	-0.143384470202855	0.290190107243254	0.0139384452555837	-0.0427338163869157	0.300968530370288	0.0232910119422743	0.912952563410546	0.733334266760255	0.510735241432971	0.609536460197813	-0.254747022658641	0.00703326227076426	-0.0433884352301524	-0.0237221443330126	0.0630273498683236	0.957097886990392	0.73353524990468	0.850042694487968	-1.17800589748269	0.238794255116609	0.124415700730934	-0.0811986786651996	0.275517367049641	0.221348716943941	0.370059543035472	0.533882263815725	0.0275569218066132	0.0740807488512802	2.15216334754663	0.0313844912867243	0.00259586253089741	-0.165799487288216	0.251295462729972	0.237250402840411	0.985136838028469	0.2016003255183	0.045176326452664	0.0550998472235247	1.34509893294223	0.178593287773013	-0.319367300331512	0.050054166594973	0.0292807033801964	0.0536413414080437	0.0185746720968683	0.70165435697784	0.818341955760694	0.668821381878647	-0.670749564875101	0.502380081873198	0.0249912587969438	-0.286413981247165	0.311770195359187	0.197587422895313	0.857640664994521	0.0252344407723764	0.012146741600213	0.111776342335701	1.02906682702176	0.303448273187972	-0.00863384805759827	-0.227172541150936	0.361262652533929	0.182302024863423	0.950592988101464	0.0782946285436724	0.00335825752058569	0.142910240917176	1.30787228107068	0.190916632653416	-0.0146374082457324	-0.248674872055187	0.3772141119826	0.224719715340268	0.916335121017445	0.0532967545368366	0.00212197516320978	0.0696734099106775	1.4484338285712	0.147495759666956	0.0646517204930174	-0.128111346507778	0.315075554630227	0.222059550454588	0.642317472838219	0.329313047859848	0.0118973320586707	0.0754313193303451	1.91283910462464	0.0557686533022109	0.0846429340203071	-0.246420433351615	0.335012775141587	0.197037236709448	0.542832276104599	0.0576969055495257	0.00727755351119373	0.115670750253267	1.50098429630424	0.133359623327335	-0.85067916788345	-0.0923092412479348	-0.292871639570259	-0.48260069581439	3.8619255684807e-16	0.479221018524718	0.0188468721895428	4.06669942045176e-05	-8.18678655353292	2.68293384035373e-16	0.887646266123107	0.266709527772078	0.348268034137985	0.545474576412176	3.80787152667271e-19	0.0377301965267698	0.0048008403192246	2.17693058190982e-06	10.0147628022198	1.312764309456e-23	-0.901188844173349	-0.410759645395419	-0.389796449688469	-0.504983435326193	1.60252674347819e-20	0.00100833676276009	0.00145322669967018	1.53186925244547e-05	-10.8515612894201	1.9604754803907e-27	0.791457505563719	-0.116622448599776	0.248067130985045	0.184469308373351	1.04996561313093e-12	0.3707515865161	0.048105524164995	0.138138270819461	5.17105114627789	2.32780837562606e-07	-0.843736528814814	-0.568149436477185	-0.0246264871207856	-0.465293883181678	1.15056147728084e-15	1.78902619118822e-06	0.846835073367594	8.26876247892463e-05	-9.03877035229909	1.5844403370477e-19	0.902432409605928	0.638771989794483	0.480203904562798	0.651862762389138	1.17113292012215e-20	3.03656117406072e-08	5.9298284118204e-05	3.05969217808966e-09	13.4328648382535	3.88101643169057e-41	0.640284520093079	-0.22789001403357	0.207269776140637	-0.111099671100088	1.85097210078772e-07	0.0773322045407496	0.100304889937589	0.374494278447853	2.22628007000977	0.0259954275777025	0.812857115384349	0.553738207975677	0.100725631556727	0.6184384454201	8.35134106418882e-14	3.67323542446508e-06	0.428395461634353	3.14010100649002e-08	9.7770985633324	1.41200267929546e-22	0.870000522448966	-0.263187753365148	0.237808194504385	0.815575041870335	1.34943041797318e-17	0.0404308091542322	0.0584625951636898	7.53565368020345e-17	9.29969875082005	1.40844167593713e-20	-0.567409263783148	0.34746502809244	-0.0938970509140273	0.310924611151983	7.67573935623841e-06	0.00607508622651303	0.460511952300823	0.0110528751924189	-0.0129314355759578	0.989682494758083	-0.797874414948355	0.00694541099741697	-0.278808768106197	0.348219282140118	5.07379196736616e-13	0.957633275833381	0.0256844516244635	0.00416804908834257	-3.58709427057424	0.000334383458043831	0.874459973265154	0.445461734918248	0.289259152766992	0.639158226328151	5.76483194535735e-18	0.00032126360359266	0.0204350209296366	7.66449096795672e-09	10.9127130029619	1.00219977817722e-27	0.20183979686971	-0.352367655292798	0.357819584101339	0.15127765363711	0.143297987376782	0.00535146339780549	0.00369706339469628	0.225322488161377	1.40772807728145	0.159211604518192	0.571909646697275	-0.154914817917692	-0.337388533610387	-0.0863554311966955	6.25621052825594e-06	0.233219945664046	0.00640391012360413	0.490546390132354	0.0163672051621376	0.986941442733057	-0.823179100691401	0.204888015722117	-0.231152458892935	-0.622961697721924	2.18798226199265e-14	0.113199124774014	0.0660995031548248	2.32839664395954e-08	-7.25417051210009	4.04130755526449e-13	0.909898447571152	0.525662689371114	0.377756186828052	0.687853469868242	1.62370603164186e-21	1.36002391829119e-05	0.00208828163296707	1.76519105115741e-10	12.6890451999819	6.80098113252405e-37	0.755290471154046	0.425293099477376	-0.154315453883963	-0.179832698323365	4.12921886901929e-11	0.000633841916893693	0.22341377285498	0.148496586353266	3.95651199480913	7.60520712961946e-05	0.765755178073171	0.40736219841031	0.433307210679984	-0.429963541571084	1.52710145213171e-11	0.00112061304822592	0.000348224010255963	0.000314512659938764	5.28959118367731	1.22590055576898e-07	0.876217483210085	0.521005436153459	0.108764351130401	0.842969396526012	4.08641347398117e-18	1.67121569049473e-05	0.392270250401559	6.86717797929757e-19	12.4748847399851	1.02354200212245e-35	-0.0525378473806176	0.18256215202164	-0.23634570683157	-0.492170693522044	0.705950779347038	0.159064718911015	0.0600762349006851	2.70126803291457e-05	-2.58461825853659	0.00974868664835381	0.743152632152653	0.52135307700225	0.383799158564241	0.738359921681816	1.23238406374393e-10	1.64588012668102e-05	0.0017438081230606	1.49472486487931e-12	11.0528658303297	2.12326605281822e-28	0.815395180087054	-0.269284064000756	0.441413519653134	0.536292108784665	6.05459418360695e-14	0.0358520202478481	0.00026108579337467	3.46502474256044e-06	7.32233348699521	2.43695613418552e-13	-0.904444381149739	-0.647495530062508	-0.188922643852367	-0.259986503261516	6.98770315922747e-21	1.70504608457698e-08	0.134890203486849	0.0350150118662031	-10.1725229123575	2.63006559360699e-24	0.856256146220666	0.551092329052353	0.275173751160315	0.623640850868847	1.54266868773364e-16	4.17674390093408e-06	0.0277588623508664	2.22523351995117e-08	11.028753359464	2.77687498736329e-28	-0.131277946662611	-0.390181493681903	0.0631877588666468	-0.0794769607812682	0.344034970359196	0.00187983110585535	0.619869575051989	0.525857741279414	-2.12792454397192	0.0333433402432441	-0.903573765884429	-0.494772923571297	-0.438242465575688	-0.804749463315605	8.74952234891101e-21	5.05039019696395e-05	0.00029247090302594	3.91087800822754e-16	-13.7585223004029	4.52685108953852e-43	-0.584823047687237	-0.516587836338008	0.173727044480831	-0.372238828666162	3.42027695192674e-06	2.02631385306672e-05	0.169786771146178	0.00208590214254344	-5.48352246802204	4.16939295538373e-08	-0.857026576900036	0.0628261211740228	-0.205142319009683	0.419837589730481	1.35488854708873e-16	0.630507914206202	0.103920089892738	0.000449357716995289	-3.41013321640619	0.000649311553843872	0.757267613482669	0.115664732470061	-0.10806645679807	0.244735175886304	3.43487715773225e-11	0.374720424493156	0.395333113435301	0.0476497434385715	4.58700417455919	4.49651693546327e-06	0.910687968152765	0.550098165069953	0.287237210257121	0.755989836002052	1.30447024313064e-21	4.38204752480158e-06	0.0213726215894927	2.16565972886233e-13	13.0082766827427	1.09790131786297e-38	0.818348192523958	0.405553238766751	-0.00458975038246657	0.752570755247906	4.13871093549103e-14	0.00118487849445337	0.971286748107555	3.18972308506757e-13	9.70273063987456	2.93535552944555e-22	-0.870208668834988	-0.526546356643101	-0.0245459112781084	-0.530938628398594	1.29781982452605e-17	1.30742920963931e-05	0.847330194630411	4.51524207138153e-06	-9.5201432544889	1.72940494231102e-21	0.813013861420416	-0.279550863290825	-0.0354183469147769	0.820796401135453	8.18826117404474e-14	0.0291171679694471	0.781127960778635	3.27525770968705e-17	7.48990621718809	6.89228444127627e-14	0.883712779312984	0.0699461786867962	0.200827348560444	0.425558248415934	8.86185211187217e-19	0.59219894454553	0.111561899554829	0.000367829367010643	7.90908160900832	2.59294600095962e-15
Dtx1	7	black	0.409868340381633	0.0653760733693368	0.0492388337737336	0.0518298336175596	0.00208473860131416	0.616669386518423	0.699214133940527	0.679386566657779	2.22300386605689	0.0262155392833041	-0.273373154416686	0.0204381036666808	-0.00522829245556019	-0.184783421950687	0.07981951709767	0.890334360741419	0.971254639575888	0.194248017145316	-1.49008766489681	0.136201187106162	-0.137110728362109	-0.206458413524353	-0.0501268505438928	0.106192868938108	0.39264298442061	0.163817360828691	0.732317153399245	0.462958570592324	-0.936138011299502	0.349202134319498	-0.234659705122526	0.0309188632668314	-0.0840156356428782	-0.297422379589499	0.0876400205858041	0.813009965174812	0.509223985070694	0.0152972875329325	-2.30166684001199	0.0213539675919408	-0.218894656539197	-0.0197746243768053	0.0596209429835848	-0.0411015297765042	0.111777253470237	0.879767178182444	0.639796334238187	0.74316193846639	-0.807664533796647	0.419283725630599	-0.134207898535362	-0.0738542680796099	-0.027817520626704	0.0503898048083052	0.333277911470912	0.571624579221383	0.827276196425442	0.687829401358517	-0.678806497882774	0.497260476081442	-0.258329262231686	-0.210168422931595	-0.220641908445114	0.091845367478559	0.0592871281417068	0.104008418578617	0.0797723440478527	0.463283334028987	-2.28715798928308	0.0221866031345895	-0.263628887725807	-0.212334222364342	-0.087109614579144	0.0698605775761708	0.054083780318628	0.100410262545453	0.493694334643101	0.577262518734024	-1.86552186442687	0.0621082903935607	-0.284885732824237	-0.264682581695609	-0.112007512348804	0.0635801545130795	0.0368003889545191	0.0392656381698989	0.378222142595234	0.612034038462586	-2.28588511897312	0.0222609802450889	-0.250146685599263	-0.109455259979738	-0.0436977712413967	0.0904361209143638	0.068105720762527	0.401068468289286	0.731706774843298	0.470201948847921	-1.15294234629357	0.248934049377891	-0.30245550135382	-0.183819693789275	-0.102141817937411	0.115281699511341	0.0262207199880005	0.156163714832874	0.421897773296137	0.356665961798533	-1.78016944803754	0.0750482337667242	-0.198584395624618	-0.0793254871773802	-0.00375760413947745	0.0853720393173139	0.150001296355512	0.546856298672449	0.976682827083145	0.498931222346062	-0.703383379527352	0.481816861480834	-0.220652583513984	-0.170947543264307	-0.0905827308636117	0.0811021819606781	0.108857436530437	0.191574379153238	0.480166932969755	0.520718119462527	-1.49841621451041	0.134025146247692	-0.884434737073307	-0.378214119732983	-0.545687013753606	-0.734556933949225	7.60661501073112e-19	0.00265290802487817	3.11206559742907e-06	2.22227022894335e-12	-12.7255037766749	4.26713702145279e-37	0.917840145973645	0.585666503033326	0.612241741833272	0.776895897012473	1.62879033970278e-22	7.11816260612011e-07	7.62285241501113e-08	1.75385402218009e-14	15.2115401953463	2.96484750399453e-52	-0.936874593194458	-0.702882013718039	-0.637166589341497	-0.813814100938	2.18274820253327e-25	2.70472009694682e-10	1.50699627453971e-08	9.92200633179686e-17	-17.0438765721629	3.88130374464159e-65	0.770088255957319	0.00632915803003767	0.506405477048817	0.32449568457236	9.96340564713813e-12	0.961389394264578	1.96017396021383e-05	0.0078560618170855	7.24697876360208	4.26170754455461e-13	-0.821258936532	-0.658072171749767	0.161534376033174	-0.705815608666716	2.82530541488921e-14	8.25821849576526e-09	0.202238856744557	3.62841577297947e-11	-10.0902366393008	6.10222328300573e-24	0.954889665903578	0.906215196642172	0.694533493410287	0.846673072883772	4.38004432733162e-29	9.97437232448246e-24	1.94857988194002e-10	3.39739257229447e-19	20.9280944030601	2.97139700809673e-97	0.656015545357246	-0.121328959885303	0.428551165510351	-0.228134615744426	7.25335012160812e-08	0.351619444225697	0.000410962350066766	0.0654255053934444	3.23965363235175	0.00119674976368196	0.880038662510566	0.727700801379766	-0.164922452119736	0.733320469611207	1.89865625209889e-18	3.06050745260838e-11	0.192809039574696	2.52443984823988e-12	11.5972349469044	4.25608121694645e-31	0.920155076204602	-0.0640486854251541	0.536893065225138	0.511715266256292	7.97478065300351e-23	0.623856936003496	4.7946457642276e-06	1.12659801612216e-05	10.108180381981	5.08193490831402e-24	-0.566236076491571	0.406216721841645	-0.37091391923811	0.252471484741634	8.09203347747869e-06	0.00116093208894145	0.00255078796149503	0.0408391477920129	-1.1602655075844	0.245940723253849	-0.812673194866096	-0.391361628326252	-0.508624626691776	-0.362219149945398	8.54663911972263e-14	0.00181578426260422	1.77721754368889e-05	0.00280204006550964	-9.40539428492553	5.18354917227153e-21	0.898060619997202	0.721527438853817	0.0733677794634554	0.763222035904604	3.46409114655801e-20	5.37811962468389e-11	0.564512825528337	9.34651132265803e-14	13.0746989126388	4.59379234280872e-39	-0.0689561397069901	-0.278134764066912	-0.0642735476965834	-0.0498619576175385	0.620278418509181	0.0299777062620572	0.613856403951834	0.690933757386044	-1.79912336642954	0.0719991681937101	0.788109894293668	-0.133899299000817	0.30967219063761	0.506328964471195	1.51918640590406e-12	0.303576642014409	0.01277101692254	1.44136219500707e-05	6.8193709219909	9.14400293678756e-12	-0.814393394479683	0.34647190330194	-0.403231131847497	0.0624096341819159	6.8780898020546e-14	0.0062317062847548	0.000954033548116017	0.61861332278421	-4.15512486967014	3.25109939827687e-05	0.946957866086004	0.802001133817767	0.323258240967034	0.766298645050271	2.6792574354309e-27	7.99754287616087e-15	0.00917524937267661	6.47821067071524e-14	16.1012300595243	2.50083050103333e-58	0.833801825223038	0.541084618654245	0.0867106375578521	0.549728357860633	5.02080126941465e-15	6.72360168927023e-06	0.495682934581765	1.74698393359284e-06	9.4687985454028	2.83080826145771e-21	0.837592631595658	0.761960392802434	0.602296235853484	0.416232627661234	2.89526292613692e-15	9.90320265673193e-13	1.40069524775695e-07	0.000508860594508023	12.7332302793742	3.8651091223068e-37	0.942666502317076	0.920649515870191	0.26609585233271	0.641890917614787	1.92071925310288e-26	8.8662625256016e-26	0.0335623553435389	6.31331082929626e-09	16.5891188728092	8.35369228841708e-62	0.037742188780289	0.0906179424151452	-0.120419787527476	0.0381786581206149	0.786426236975423	0.487344925995012	0.343217892048224	0.760861518243756	0.161512190213852	0.871690011002221	0.639907813890827	0.70720429642034	0.0134855324944686	0.65140327249867	1.89173436951687e-07	1.88085507333435e-10	0.915770616935923	3.16539687029634e-09	9.2828256829771	1.65042393841801e-20	0.665820910834082	-0.0728708375962997	0.17909659467911	0.550006254258892	3.93279222546079e-08	0.576770617979132	0.156772042498782	1.72187044797598e-06	5.8019618401291	6.55434803595535e-09	-0.899562133652162	-0.729384920125011	-0.147663373514752	-0.647309776099417	2.40031464508033e-20	2.61725546918963e-11	0.244253531196021	4.27305536274211e-09	-12.529913669959	5.12183987773357e-36	0.923161098392969	0.063291808093746	0.495904503685655	0.133646600863784	3.05285544129468e-23	0.627971011570353	3.08813340766843e-05	0.284703406534708	8.72734971629605	2.60709950625647e-18	0.0417290018232365	-0.339172829239282	-0.0767663953231749	0.0580112701372691	0.764482527715222	0.00749549827586292	0.546563323448666	0.643600157935733	-1.2763032624606	0.20184833736617	-0.839521356265045	-0.694277881838175	-0.27565867589648	-0.504616340888492	2.17612931906683e-15	5.46990369179903e-10	0.0274742350619695	1.55746450591976e-05	-11.0213293365548	3.01572141923349e-28	-0.76951599520208	-0.55948511561643	-0.254771026185776	-0.61939495630718	1.05470502302937e-11	2.76829911474795e-06	0.0421884157927222	2.9488248226555e-08	-10.0238376394537	1.19760415824314e-23	-0.805673342504528	-0.521236108402744	-0.054646466898196	-0.400490378226935	2.02257410384424e-13	1.65436455829944e-05	0.668013360091593	0.000862003502515112	-8.15093092152595	3.61133374459261e-16	0.896346155766993	0.1664624285637	0.261952251893133	0.651029007621458	5.23006203306579e-20	0.199778156109917	0.0365299083942358	3.25404997626042e-09	10.0495612404848	9.22773516394499e-24	0.957975915967584	0.565080160175625	0.00674507713346183	0.570943467105835	7.20648313929806e-30	2.09119827691477e-06	0.957813435323362	5.56494123416972e-07	12.0064521901346	3.28643972415213e-33	0.913049084844055	-0.100797153362765	0.207143057778683	0.133613769500868	6.69534092300977e-22	0.439560270734056	0.100517446354574	0.28482281598532	6.54930677422807	5.78047792859338e-11	-0.859951775690594	-0.808425762114434	-0.190909375196036	-0.797841768682056	8.2195519256585e-17	3.33158133691704e-15	0.130760490652206	1.06103059507171e-15	-14.105004369517	3.53767359539398e-45	0.897099260635922	-0.0603659950616314	0.196215674229176	0.41108209072198	4.3681957678423e-20	0.643979796531125	0.120199790161968	0.0006063504924761	7.55203846473411	4.28497884432999e-14	0.891724497559732	0.119252052943397	0.502379502363198	0.677628021828539	1.53342255178326e-19	0.359985778752189	2.33745961041019e-05	4.13442957063518e-10	11.0911345645087	1.38519638589532e-28
Oas2	3	brown	-0.189512150998282	-0.0687790885145506	-0.0190869688053391	0.00762467857994731	0.169903880275114	0.598406716936002	0.881001441192079	0.951549935764436	-1.00088096889457	0.316884358294473	0.344401152330927	0.0913586231316255	0.122775843007409	0.0800746232314161	0.025520225241818	0.536865207937965	0.395648532826755	0.576456151607788	2.15450804171685	0.0312003520066647	-0.0122246263676248	0.178196427698472	-0.0717258697574888	-0.317213057465256	0.939532191633489	0.230770344254474	0.624309876513881	0.0247924759450337	-0.818435752084815	0.413108414018086	0.12411828896221	0.19803509985548	0.242462052033349	-0.0371348670189014	0.371213637924755	0.12604107451458	0.0535600360739724	0.767212508286166	2.04594682932535	0.040761602247595	0.173800186838521	-0.0094547730009154	0.0620529085900313	0.127029322719387	0.20879989206355	0.942348802859901	0.62618106358486	0.30943992092432	1.35225309957048	0.176294362301309	-0.273000591057975	0.0217216840382617	-0.0826025777022548	-0.302106530649625	0.045791208665924	0.868029777667429	0.516398669356294	0.0136886034597937	-2.49978332078374	0.0124269287460702	-0.0863770346119794	-0.0653241270542612	-0.0463130377814251	-0.037168083536211	0.534567212732949	0.616949999746569	0.716308300370372	0.767010163196205	-0.894660696788803	0.370968494791832	0.243436618185112	0.0996704512997287	0.215524527384984	-0.289741420972736	0.0760929785823469	0.444716736747063	0.0871959340292847	0.0182868981625301	0.948674241118805	0.342786318914841	-0.195195285821006	0.112512841463961	-0.017002377876191	-0.0941593116412569	0.157223706949068	0.387961684546579	0.893918332205861	0.452044308657078	-0.723685083868	0.469259092607495	-0.245529410666278	0.134277694546527	-0.0957559756781722	-0.180409118137353	0.0735260199421946	0.302199734112497	0.451641235049665	0.147178211996204	-1.49266652032347	0.135524501266929	-0.141915424600988	0.101704047337273	0.002486936957028	-0.0986661191361055	0.305999755481786	0.435434186794035	0.984439529984507	0.430592593813146	-0.509365166977044	0.610496287475139	-0.264054843642397	0.314876159234435	-0.00161917760111319	-0.209913133426221	0.0536821603098098	0.0142699303997252	0.989951333000451	0.0932901590221819	-0.585948168823262	0.557910346186306	-0.273652107818002	0.208359609196804	-0.0986098884942389	-0.199787982452058	0.045255709043913	0.110135520052901	0.441955586382223	0.11057338421362	-1.39729800668615	0.162323975009483	0.316263002980043	0.0156205883505783	0.330152075881892	0.0287101317088013	0.0198156783589288	0.904891908804233	0.00771448801501047	0.818998812699263	2.70603657514184	0.00680915460271452	-0.294136031689865	-0.043057216834352	-0.3134958959605	-0.0490157663306331	0.0308594215148546	0.741790334378029	0.011653194437714	0.695920932776498	-2.73171994512877	0.00630046713858629	0.284972916525341	0.00992293448452112	0.345543283942032	0.0911023915160827	0.0367402723481107	0.939499363547092	0.00516489613931563	0.46692400826401	2.87906452279488	0.00398856721500036	-0.307942141699385	0.0285637061134395	-0.262255597836703	0.0256652675969535	0.0234935707185736	0.827024773910566	0.0363055032195069	0.837919477354341	-1.99232565113058	0.0463353390202653	0.0697987292294631	-0.0568535212871777	-0.18064823804988	0.144456921167717	0.616001959330361	0.663412706753169	0.15315233687207	0.247177412159563	-0.103719373170372	0.917392052007777	-0.258308300900131	-0.0797498285793971	-0.266495922278494	-0.0568420966811698	0.0593084817753211	0.541229601434072	0.0332868018901697	0.650310412059681	-2.56262815396023	0.0103883241313759	-0.35451658012845	-0.036812661241489	-0.253832624634971	0.122776554873602	0.00853275648667105	0.778201577053122	0.0429786041327124	0.326047789381268	-2.00573996779339	0.0448839985833699	-0.0689199559821619	-0.0752159252513445	0.244342239612756	-0.117323258132824	0.620462345327927	0.564534708926395	0.0516768279068259	0.34815564020512	-0.0279349380458783	0.977714042778332	-0.322411101961754	0.0225497940202896	-0.369559841363929	-0.0275032763096281	0.0174225777464003	0.863046134270925	0.00265246752496629	0.826486495480178	-2.75610204546849	0.00584947444554551	0.237242289907692	-0.0730674833624667	0.208502812019672	-0.0652884896702962	0.0841083366937842	0.575739920977984	0.0982548102543157	0.602486488554713	1.16244630592821	0.245054223146254	0.238557824226029	0.0264765743013158	0.239646867104957	0.0179575322162927	0.0823528521460957	0.839489818107044	0.0564839114775804	0.886201920690654	2.01277833235079	0.0441379543703884	-0.180382043046427	-0.0681344987414308	-0.122409104609607	-0.116732254582919	0.191806873219092	0.601847585604979	0.335245395026203	0.350606199346046	-1.87307462288346	0.0610580811026548	-0.261964505449268	0.268609674570875	0.0408426244580299	-0.203387723821596	0.0556764716959028	0.0363363277196836	0.748638645447969	0.101436517964917	-0.573678528531697	0.566185360624082	-0.00991179263805557	-0.0641300826505776	-0.188514356493081	0.018657240489294	0.943291172788107	0.623415170995876	0.135750937119749	0.881799038539949	-0.958901683798262	0.337608276454568	0.399700593233583	-0.101285015567654	0.310494475905558	-0.00113782067828712	0.00275019106554273	0.437337938448753	0.0125231159389455	0.992765614174039	2.39546340806875	0.0165993710093083	-0.30460676443137	-0.0829216684546586	-0.377815042508432	-0.0846388983683627	0.0251213517597445	0.525209110514821	0.00208465232330113	0.499240200247528	-3.3578287405797	0.000785572685965636	-0.124660178962413	-0.00549217084541356	-0.0633345519383025	0.0144436881976762	0.369112477258336	0.9664922299989	0.619055162106759	0.908361856722527	-0.664816001313845	0.506168186828285	-0.139013474411287	-0.160827757596216	-0.136916484763538	0.0105915394290095	0.316096549470664	0.215642772798172	0.280661684479805	0.932734941539377	-1.6276469247418	0.103599773141981	-0.27685787888987	-0.121057466054827	-0.382196489231067	-0.0586408420328866	0.0426949273752765	0.352706222519488	0.0018298091847787	0.639998520897343	-3.31217881903264	0.000925723540050298	0.0571626544652265	0.061687391059857	-0.0409808423979907	0.0986542008815339	0.681391434464901	0.636729181794713	0.74781616866044	0.430648551090385	0.678016335034831	0.497761336105614	-0.175599838206316	-0.0619727111435027	-0.0275851913968929	-0.129315058698718	0.20405185466753	0.635168015006539	0.828696845720697	0.300743329168754	-1.50688444059114	0.13184028034747	-0.352165257199817	0.266205089146613	-0.0739677324611363	-0.246123964104246	0.00901278215417926	0.0381075859379663	0.561324207361752	0.0463627870325354	-1.57579299540495	0.115073517207554	0.248244972706125	-0.0276110855997585	-0.159721393333515	0.0934502429369848	0.0702982051476018	0.83270906823082	0.207417387472594	0.455472229749506	0.548728516637366	0.583191773159494	-0.338552377001305	0.0125219522194249	-0.2454626410948	0.0353265444185194	0.0122778045342332	0.923695280592866	0.0505805669822483	0.778251311886456	-2.06787096059254	0.0386521587541276	0.199436394385695	0.156449269494733	0.00629241181250346	-0.0677737528795823	0.148224902560097	0.228566280085064	0.960642273715386	0.588715167614458	1.08793877925511	0.276622135066089	0.325381477729895	0.19782400334851	0.0706323175325393	0.115021128208638	0.0163574819739289	0.126453509180184	0.579157931794777	0.357761296996103	2.728010274184	0.00637176234159044	0.0418541450352076	0.221587800861548	0.131915206204057	-0.0676442207832901	0.763796594483366	0.0861145382820394	0.298771546738841	0.589429412783438	1.26777797883906	0.204877248341523	0.117866924373293	0.0501491166193266	-0.302567793505388	0.0970171233444378	0.395970770748141	0.701114955016544	0.0150950249941949	0.438373832657222	-0.22068277477855	0.825339444549687	-0.0416415032423421	0.324728636081941	0.253895193970094	0.151545487023666	0.76496223033834	0.0106692805208855	0.0429255401515697	0.224492719643162	2.7765778679373	0.00549344745035333	-0.242966823859541	-0.0686978845909321	0.0851296521059962	-0.066390599702965	0.0766788543881556	0.598839710463123	0.503603787406968	0.596361995383772	-1.08814520684969	0.276531009292677	-0.311262310324496	0.085449309464882	-0.406878497484721	0.0274707418359249	0.0219623816277317	0.512613943042905	0.000848436897799113	0.826688565423941	-2.42214620591373	0.0154291415078305	0.163610997230108	-0.0197284163028057	0.210387553432337	0.146678102640592	0.237148538582382	0.880046056113097	0.0951844550480805	0.23990679824549	1.9513073725516	0.0510204925812783	-0.317679712920277	0.0292519908372955	-0.400074638373756	-0.0471986985267768	0.0192408677271826	0.822923243587831	0.00105484990055074	0.706673389028311	-2.93127407908062	0.00337574805355392	-0.225170455555426	0.372196801469776	-0.074053713368521	-0.0194070019090802	0.101622164783612	0.00313961122851525	0.56086793510505	0.877085157626581	0.305811699351917	0.759748020168591
Oas3	0	grey	-0.0750765286598154	0.0505800208747978	-0.162441173558539	0.083773969541691	0.589506770723826	0.698668877098005	0.199683491208732	0.503650927040184	-0.386144758223857	0.699389463296369	0.0680191590922038	-0.122726601919325	0.0453548066088077	-0.18216041711468	0.668645532852636	0.405968028917411	0.754465812578079	0.200766678724489	-0.690402336707582	0.489941207676911	0.171424348041544	0.17421627436653	0.03038309540606	0.0910991179412281	0.283871100537521	0.241523345454495	0.83582321020252	0.529227549855748	1.55160507081618	0.12075674910154	0.0726763482188672	0.224936601009797	0.230783203628708	0.192391314824984	0.601492793960746	0.0813549761628903	0.0665456195250774	0.1217118574423	2.84595337813014	0.00442786771564121	-0.139093976411931	-0.271109571460865	0.0855628936725659	-0.331818820122328	0.315813627236235	0.0345678874946615	0.501426751344363	0.00649310390582305	-2.61449222565925	0.00893601941578224	0.0172272648453616	0.29085097644736	-0.00920411488451222	0.14422644788567	0.901599540365457	0.0229642520494474	0.942456135438648	0.247940357022365	1.75707365680416	0.0789052552433042	-0.15976365819576	0.256566127267043	0.0783535279278995	0.154184400305235	0.248509116132563	0.0459407765719252	0.538276578687711	0.216431031909754	1.35767197586428	0.174567792961872	-0.02713744280712	0.109086677116835	0.0446595923978141	0.0473038523820942	0.845558677865927	0.402665758266216	0.726031011546769	0.706049558910115	0.68805842814776	0.491415988121805	-0.136360120863675	0.256816476895966	-0.0530736761085565	-0.0162207604896649	0.325512028082916	0.0457217932398365	0.677033289633197	0.897145030002878	0.240135644077609	0.810225102519915	-0.0980178228825226	0.324453210614798	0.0334406376207776	0.0463544167950966	0.480730629778064	0.0107396715834559	0.79307031311014	0.711689072553894	1.25550838413147	0.209294266428239	-0.196104859663895	0.294296718972371	0.0880934273241422	0.0432999496473952	0.15526070551839	0.0213227030115265	0.488808627602188	0.729935541575913	0.969395876592552	0.332347708873879	-0.0609631641072958	0.346428113897278	0.078177374404776	0.0210644809802263	0.661450592032745	0.00669811062931976	0.542510429747604	0.867723736729651	1.54553758259747	0.122216285619494	-0.138624028738155	0.354128406603965	0.00749195547475844	-0.00899923473528057	0.317467526385129	0.00550424114371395	0.953529141495541	0.943280143136763	0.900000078381181	0.368120208981368	-0.0988848914679254	-0.1269476383135	0.0309131296663	0.170127705909489	0.476838773103746	0.329593679565035	0.80840145080658	0.172034549662208	-0.0389632642658448	0.968919677228652	0.0436440115852688	0.0328042063954029	-0.0391707097800222	-0.16935242098053	0.754005931387466	0.801832547542944	0.758609361702242	0.174026150881514	-0.554800820159583	0.579030906100856	-0.120917283525791	0.0469365985768355	0.0132331655492142	0.194271082787023	0.383771815671648	0.719444918444772	0.917341311370075	0.11804252301238	0.58146885602414	0.560924502387445	0.0198533090439104	0.228209609961198	-0.0327704829330248	-0.0351979031460368	0.886691621346665	0.076906530365496	0.797127941302276	0.779038290925301	0.693842671479764	0.4877808789592	-0.0561138325434606	0.202883196877545	-0.0584741678863909	0.119508223659783	0.686933473822641	0.116847394569883	0.646258171482096	0.339188427237242	0.837469001616718	0.402328994067147	0.0671223289814003	-0.0600006362398834	-0.020403267283262	-0.197420232490963	0.629628748719625	0.645990429127541	0.872860834053531	0.112085985378005	-0.868862330737245	0.384922435437536	-0.0280892344414441	0.197207086438941	-0.0278490161122333	0.0315142836812307	0.840211641439924	0.127664693010868	0.827083649817892	0.801664218123189	0.682567315843092	0.494880292844862	0.016152500815673	-0.257440711621978	0.105676763505016	-0.143946136074654	0.907710947769343	0.045179498390477	0.405927094191998	0.248870450847396	-1.11543325253475	0.264664806590523	0.0480147780208087	-0.0965703882507991	-0.0936162936595988	-0.353098937423856	0.730261166479093	0.459076578518691	0.461859927378996	0.003636525981891	-2.04436097509267	0.0409178995890748	0.0674202118792218	-0.302030082976675	0.0646275262842726	-0.0921143387164572	0.628105910609627	0.0179976158112637	0.611901484535312	0.461969160004887	-1.06856063890725	0.285267692682078	-0.107574192254063	-0.281527946276891	0.000310399196252918	-0.213445966572356	0.438777371058067	0.0279504500669526	0.99805775074156	0.0852864987281068	-2.36649931803709	0.0179572073458986	0.167017920332545	-0.257803473617754	0.0703905329382071	-0.152618150979088	0.227390317742957	0.0448667887659273	0.580460721301114	0.221190900470928	-0.74277289954212	0.457619185526527	0.0664964588359775	0.350008476993557	0.045720113039637	0.248697294103042	0.632833302793396	0.00568961992176562	0.719789796330566	0.0440536733034232	2.83988199172115	0.00451302256060647	0.108451582021642	-0.224484415000161	-0.0854536045700764	-0.0569832343673676	0.435030826040298	0.0819852332178301	0.501975469411482	0.649498894194127	-1.04994731505195	0.293742336079062	-0.000538793599887021	0.0193330401040028	0.0673856493477083	0.348785860609264	0.996914857096235	0.882432845177149	0.596762271783797	0.00410299183219305	1.79425992904716	0.0727716907071254	0.0974658429341752	-0.196122428217139	-0.00357649783887287	-0.215905873737421	0.483216926598109	0.129815473144652	0.97762375480955	0.0816636073990585	-1.30208363566751	0.192887796596985	0.0560644379829959	0.00362372419441397	-0.125992286293773	0.099525450314397	0.687194883718884	0.977888058065234	0.321181497286308	0.426568826274528	0.117014654399554	0.906848440728874	0.121249994980156	0.184051853536245	0.0456015999350639	0.299571143922982	0.382454891655423	0.155632452921752	0.720486356765575	0.0145402154850241	2.57019894590694	0.0101640126356627	0.0244313093061685	-0.0612667425815003	-0.0624177876707379	-0.244213467428533	0.860798361884902	0.639033683279516	0.624148838156599	0.0481407108822147	-1.3905473149363	0.164362742037109	-0.0162394256683898	-0.0983139988022205	-0.137577006625506	0.147933916507705	0.90721646688803	0.450969034607745	0.27832547752753	0.235861913825724	-0.38635093634259	0.699236781591315	0.029992087475662	-0.173269440554309	0.136541888937183	-0.104082558991173	0.829543335031869	0.181743117766874	0.281992352791912	0.405591333520157	-0.440964452351762	0.659238731942901	0.070125429229882	0.298417817403062	0.0239812354522548	0.0492649909631729	0.614347222119105	0.0194911756210079	0.850801645704341	0.694450738283508	1.72696706838606	0.0841735779718055	-0.14012404161277	0.0965999925211441	-0.0639771377346444	0.105612008303128	0.312207742983906	0.458938262215693	0.615495452126726	0.398688159368466	0.0353957724056797	0.971764155732844	0.0308040218674616	-0.275420185227621	-0.0724264630555732	-0.382468792318369	0.825000395240713	0.0316869014524581	0.569532783078396	0.00152829825465386	-2.87214082295517	0.0040770124339193	0.24216430444466	0.316129597658258	0.163439854485486	0.0964177763881854	0.0776879206426705	0.0130653332548135	0.196895914120442	0.441221448357346	3.18416735143839	0.00145171057424241	-0.0526278983228186	0.107397103167665	-0.125943505712726	0.250788614375625	0.705469629415933	0.410035097244586	0.32137039797898	0.0422476471978634	0.750664981758163	0.452854302840871	-0.0133718664600569	0.309345128398335	0.00727163392591011	0.31697026946755	0.923546184176688	0.015270134300266	0.954523481818421	0.00951107897183368	2.52181075997883	0.0116752498915426	-0.0954579329692201	-0.202728410149383	-0.149305156506304	-0.280912183515852	0.49231808222252	0.117132765357628	0.238990532295296	0.0223272627358039	-2.88169102692433	0.00395547388689211	0.130096787032708	0.204212591056994	0.21726609169063	-0.228196486071411	0.348431657468887	0.114418330216021	0.0846107967475478	0.0653505109222972	1.20730818935148	0.227313478008788	0.110836233004459	-0.361683308687474	0.0440704603480214	-0.310249026090699	0.424939208986101	0.00418266200593714	0.729505795153397	0.0112379398494801	-2.1632818129681	0.0305195110427133	0.0194584344326498	-0.300064959099405	-0.12333111562442	-0.380023700959456	0.888930947706873	0.0187975394750214	0.3315900888252	0.00164774069038549	-3.20722857936983	0.00134020461081059	-0.0266128772560858	0.136579072468711	-0.0225804848757608	0.113677758556897	0.848508586788389	0.293912787357253	0.85942507521439	0.36344101245251	0.799634175559891	0.423922780680239	0.00998044271924359	-0.140013590195699	-0.115062636395801	-0.30086692584041	0.942899051122979	0.281824326446188	0.365269007731681	0.0140994436962085	-2.20220940480233	0.0276505200358871	0.0607868437774305	0.295795668433294	0.0484112599464644	-0.105066022412945	0.662370716744636	0.0206403134155705	0.704034661548617	0.401144501790985	1.15937725776082	0.246302442690745
Oas1c	2	blue	0.356859360324755	-0.00993270577858622	0.162557903160554	0.0123046460928286	0.00807669977728685	0.939439899014165	0.199356225023523	0.921886928101496	2.00268046472577	0.0452115969329563	-0.416799065953303	0.0890194638895921	-0.0810760112245597	-0.0804272046370506	0.00603560392361732	0.547384372237177	0.575672822807092	0.574772931271052	-1.66435319838056	0.096041867045576	-0.0162610462488564	-0.0400932352828979	-0.143681278430806	0.0373589035130745	0.919623431516479	0.789029204106675	0.324659735488737	0.796734407033112	-0.551799631789184	0.581085639590127	-0.370896993780632	-0.0636444545817297	-0.103758149415172	-0.0486053068947952	0.00576280891908387	0.626052757902074	0.414551138507916	0.698344694850995	-2.25353624725927	0.0242253579357006	-0.215737044832496	0.0319824728603231	-0.0984086042057179	0.0101575513058647	0.117172000472433	0.806699549368198	0.439147880960608	0.935485128119439	-1.01545582766883	0.309888592528563	0.13530694370176	0.0110568565400185	-0.0260251774435647	0.0966235326679636	0.329297827901132	0.932601005188232	0.838249981004749	0.440242695294354	0.8185522024953	0.413041946859286	0.0165129782915912	-0.0108991435986786	-0.0225385961334164	0.11471178019584	0.905660563570416	0.933560188161034	0.859683211837444	0.359064349946055	0.3898094045049	0.696677489027399	-0.318625888729317	-0.0143654075417465	-0.208837199329314	-0.00935910300785715	0.0188649003522593	0.912503018529441	0.0977045147609875	0.940546842741275	-2.11733490862998	0.0342314342077618	0.207699957693899	0.0397197945619772	0.0822184665757405	0.09600453468811	0.131797342129692	0.76118605427418	0.51835775982107	0.44319085191459	1.62218743781519	0.104763220638628	0.184162575195771	-0.07996139482304	0.227720697147706	0.111925650027042	0.182504985564249	0.540153656851228	0.0703395193154924	0.370931098007069	1.72603788878521	0.0843405966015454	0.204236222456943	-0.090976406743425	-0.0194153351342876	0.0723172281594827	0.138507854393931	0.485617067967471	0.878969487400401	0.563913107487364	0.609843721163402	0.541965336189977	0.0529837579558626	0.0599653301210209	0.124808692143673	0.150853363653481	0.703569360891842	0.649016875354923	0.329749549301125	0.23033404798341	1.51306346799105	0.130263538032184	0.283077507588504	0.0964373402432887	0.2463840673248	0.200282727647821	0.0380656822389269	0.463559935662381	0.0515857245871607	0.109675239179494	3.20578112942469	0.00134696399233643	-0.239099060976523	-0.415450374913825	-0.228209560714959	-0.172755938479752	0.0816390387237115	0.000869982840273156	0.0697225528005678	0.165406897694028	-4.1899159959048	2.79057744537204e-05	0.240149209248015	0.433550242362241	0.219087404038321	0.2057041400209	0.0802679510274225	0.000482347528876169	0.0819723820796526	0.0975213258970577	4.37762884527561	1.19977435923612e-05	-0.270459940630283	-0.435355590986066	-0.237777961665158	-0.259504422272045	0.0479291627170101	0.000453964729050375	0.0584955934873173	0.0353666005591614	-4.80831554371831	1.52207381064557e-06	0.164004092105363	0.28770155726932	0.156949655192095	2.81848730553039e-05	0.236008192533801	0.0245569568237451	0.215514727631543	0.999820795160329	2.35692288908402	0.0184270728591648	-0.264837466365877	-0.115211226727328	0.0987318922476134	-0.270242564989424	0.0529505527741363	0.376608674842268	0.43763861416292	0.0281979468910155	-2.14117342247192	0.0322600554681167	0.238614738636667	0.264706038347314	0.199306035128806	0.232845260617096	0.0822775599046239	0.0392475782238899	0.114356901304065	0.0599105793881402	3.66276243040249	0.000249509921953444	0.13042449920596	0.243211543340207	0.142356791306868	-0.186444711884632	0.347208338613299	0.0589303044963743	0.261805122353537	0.133894137295289	1.23580457179416	0.216531215199778	0.263389895666146	0.103752710953957	-0.183665384858978	0.278514940990319	0.0543101820327395	0.426194004300051	0.146292002866559	0.0235469052892359	1.78539246618614	0.0741976798057435	0.255770428014492	0.311791445609275	0.280333023803683	0.213903695146237	0.0619399962954948	0.0144409082382894	0.0248543688123275	0.0846029297537382	4.18488834401239	2.85306304439594e-05	-0.0982688703604974	-0.103636550620516	-0.136613093058469	0.250400168408536	0.479602072916193	0.426714928114794	0.281739095216862	0.0425783978461198	-0.272789999076676	0.785014647691996	-0.244734019882667	-0.328238326111482	-0.130206195968025	-0.00272259623929334	0.0744934010131875	0.00980669618604246	0.305130564953444	0.982690535570398	-2.73618827520325	0.00621554527956658	0.3305796710405	0.180604839902651	0.133273039061352	0.336432504964827	0.0146269638377561	0.163658763880497	0.29378119555	0.00574524984616156	3.86784299984531	0.000109802319491312	-0.0176885193875565	-0.0499405034575421	0.0143529769157956	0.0879136441696655	0.898978433159317	0.702300258984234	0.910374254375414	0.482723789893735	0.153333013951651	0.878135667129325	0.274451180939441	0.24467586570927	0.170134891698852	0.132308946355958	0.0446059367275091	0.0573751197848653	0.178923860592768	0.289595311670753	3.18348759521373	0.00145512348108288	-0.199110079560655	-0.260411806496983	-0.210009573650402	0.0890361753829423	0.148903407434231	0.0426703277689436	0.0957941185680318	0.477129694341299	-2.23353160469737	0.0255139085558289	0.308757447733594	0.303954874958767	0.275230793437921	0.289714345447214	0.0231094773837416	0.0172424522103296	0.0277252531103652	0.0182982618441941	4.66151300546661	3.13893228644222e-06	0.20446884047199	0.123708169749762	0.0124798394179854	0.152582825936442	0.138049337661901	0.342184168630143	0.922031750531596	0.221299092089358	1.88958956155898	0.0588128743081756	0.18080301557765	0.136642164800515	0.0697021352297864	0.0843969879477236	0.190754653306661	0.293687712362347	0.584177277198512	0.500471807180003	1.80048421189367	0.0717842143271883	0.305766960092811	0.310586160641157	0.45531880929469	0.369299934717382	0.0245447070613746	0.0148444965179416	0.000156612542844003	0.00227671835691093	5.85750375924239	4.69876185345499e-09	0.00552664691015417	-0.0206249262916791	-0.0451025755827067	0.017234980043582	0.968362286046342	0.87463800972665	0.723421848336289	0.89075214787449	-0.168038778963427	0.866552771616827	0.327537080371306	0.163395743134505	0.0710429677904457	0.399784191924942	0.0156197657376503	0.208306243313333	0.576948330789479	0.000882101698408867	3.83307420812922	0.000126551756741664	0.200498787429557	0.179746660846913	0.0876052022165385	0.255690772284669	0.146031756187772	0.165703450415402	0.491230017345614	0.0382529215750973	2.82250595470635	0.00476499371122566	-0.235993831326373	-0.308535954107274	0.336360844386106	-0.116484819642256	0.0858013776069015	0.0155532595671105	0.00657722828849237	0.351635336050208	-1.18227227456315	0.237097682985031	0.212180218487749	0.140771656535139	0.100602764865659	-0.0904409018573477	0.123483963661367	0.279201090257931	0.428961858232692	0.470178383285233	1.35574888453623	0.175179079868639	0.144502030019779	0.101091970022791	0.0258995933849494	9.0961729462403e-05	0.297177121650068	0.438216554048305	0.839020058275153	0.999421647887055	1.01661726414883	0.309335538122216	-0.204897134984072	-0.230500345176911	-0.0793882955312975	-0.183874241852733	0.137208091974585	0.0739096771121826	0.532907171962945	0.139436394316793	-2.70799445998242	0.00676911523518169	-0.214184641342613	-0.208010549380107	-0.0387623700486766	-0.148252645322878	0.119895965745066	0.107691867378557	0.761050589833157	0.234842851353798	-2.34520676089426	0.0190165307501588	-0.234257653140507	-0.125476262681517	0.396155207992156	-0.00337584840787671	0.0882001214684099	0.335275622282439	0.00119336522508641	0.978538234275544	0.291355080939626	0.770779765178232	0.228332202338312	0.152103239012074	-0.232670879663625	0.262041190949818	0.0967839042577186	0.24191583081906	0.0642902260308424	0.0335489998536496	1.56684827147331	0.117150161212918	0.257105359301342	0.263052389518751	-0.246906423598073	0.17683914278768	0.0605443550312609	0.040537716496488	0.0491959960603905	0.155485296451483	1.70516644890652	0.0881633854788211	0.265586513861165	0.101782373218862	0.436839992371713	0.0661599850068425	0.0522579269191787	0.435078852914133	0.000307420967967729	0.597641243227012	3.48216554094042	0.000497376113103498	-0.306078834911825	-0.15604020877216	-0.313033372563609	-0.370476844783339	0.0243916103178919	0.229800527652698	0.0117837422933523	0.00219850608116636	-4.57545995110776	4.75174863604163e-06	0.311090303859549	0.236537696600338	0.392522105323976	0.279676864273834	0.0220395835375584	0.0664554113653527	0.00133617910331207	0.0229488842773161	4.86837751863198	1.12518225928549e-06	0.218872997078783	0.258001980222269	0.0493852169585456	0.160903205983857	0.111813598929042	0.0446964254828648	0.698362691131874	0.196829917118092	2.65976112431683	0.00781960889113911
Oas1b	2	blue	-0.156202562801474	0.070522398510265	0.0447809139813403	0.0917847814878905	0.259348782250837	0.589144678282886	0.725316119638741	0.463579633242328	0.248047621696825	0.804097561091659	0.149248902171414	-0.104751904756616	0.114633505308427	-0.195617275375613	0.345501196228724	0.478594372501393	0.427954025913069	0.168918802298842	-0.175764821465544	0.860478707730007	-0.223947341261914	-0.0338127724730075	0.0387866610759271	0.034163729560839	0.159259175827618	0.821488368815631	0.791319818980297	0.813795342321659	-0.573371673911045	0.566393065293238	0.153112215184376	-0.0709103362733695	0.0901649730917674	-0.119551588432191	0.269009520191183	0.587092402780623	0.478604819871473	0.339011933095133	0.159077675336405	0.873607676734044	-0.0794469656163861	0.0177156433951805	-0.132732159108556	-0.0984843666128092	0.567961076901835	0.89220728292156	0.295762479605037	0.431446385760622	-1.13989700671595	0.254329212251401	0.165709977854576	0.0796527158652176	-0.291705847173682	-0.107753509145694	0.231103168706427	0.541723828358598	0.0193474632440892	0.389139443784436	-0.705888942512883	0.480257204504755	0.159145548312608	0.0762345529374886	-0.106534223593649	0.0536140367870161	0.250368173388189	0.559258031376439	0.402106921799602	0.668980161594402	0.665718946228175	0.505590761131126	-0.0605020588597963	-0.0991453536518691	0.264155464321191	0.1867378876626	0.663857907121575	0.447131335504486	0.0349259669890207	0.133272737621309	1.2206166578396	0.222231196273594	0.00626065469940327	0.061011197961284	-0.224857344643577	-0.0534193684989036	0.964162985568619	0.640435333203248	0.0740414440591606	0.670112600029046	-0.857352108688356	0.391250318288246	-0.0465276941329407	0.15066999146684	-0.192383006677168	-0.0568480374903343	0.738313076364319	0.246433171000561	0.127759662002807	0.650276245238308	-0.579388335803918	0.562327172745701	-0.00643636045494779	-0.0292231916949139	-0.217223486187292	0.00376302885076486	0.963157901778995	0.823094765774083	0.084673309301882	0.976077439673217	-0.98947571993033	0.322430443505547	0.116946453331044	0.222948381183818	-0.17081486993311	-0.168142866600023	0.399696070682703	0.0868511278565305	0.180729523343216	0.180615481295765	-0.0602929610786695	0.951922307994185	0.0303289816149342	0.196382388053127	-0.216611779078601	-0.0650295692690599	0.827657662451915	0.1326177863859	0.0881601507933025	0.606792299840763	-0.250924153090562	0.801872750218516	-0.100860013749775	-0.0599923531993649	-0.0493076960165678	-0.0221204257257549	0.468036283896814	0.646036041422379	0.698813548301013	0.860062098698745	-0.878356961196935	0.379750032966643	0.115290085428804	0.0486747410036976	0.0231081097932271	0.0127749981314622	0.406450975089481	0.709507144555106	0.856174885052773	0.918910884878143	0.746723299282332	0.45523060261552	-0.108369375829171	-0.0995781493011388	0.0343223924708215	-0.108817095198969	0.435381091974269	0.445140650690799	0.787739828065104	0.384447979862601	-1.07779877964084	0.281123564283303	0.102394129321471	0.0412662027644054	0.0826725030132651	-0.0588973376396464	0.461259988687529	0.752179966712751	0.516042431080273	0.638533533098041	0.619425852993339	0.535635854175153	-0.124427070016456	-0.119578920756357	0.185538584404255	-0.119025354211798	0.370015467951854	0.358661055515471	0.14214975441689	0.341157587479675	-0.651768066869949	0.514550804757073	0.116322553597492	0.145966022348517	-0.0276333729436812	0.0139551948526653	0.40223269101923	0.261662321070577	0.828402179589167	0.911448434863013	0.932944273576138	0.350848741556659	0.0824059877711335	-0.0383091814696901	0.107708902561253	-0.15348979037816	0.553584452693607	0.769428908025096	0.396907766116638	0.218533007911287	-0.0425551333485361	0.966056161466321	0.178446622166987	0.031592645009794	-0.185850471437982	0.00729456773170359	0.196697782716775	0.809011005170998	0.14146869140319	0.953645225760812	0.0606169062359654	0.951664309053935	0.118972283196758	-0.155907005927573	0.00866465392147949	-0.145859045458099	0.391524210212037	0.230203431937309	0.945823611045072	0.242570498770616	-0.726207440393404	0.467711611412282	-0.0582258615477639	-0.00939663319834747	-0.168912586907902	0.0610927156691916	0.675790370765171	0.942702718511448	0.182112852609735	0.626051306394793	-0.673032617152458	0.500926540398537	-0.0947663390745091	-0.105063451888556	-0.0978713169457882	-0.211835299936433	0.495473368003546	0.420341055474293	0.44166264007055	0.0877265755123936	-1.99463727298519	0.0460824552951803	0.155893629445182	0.0273461715816754	-0.273895694368265	0.0291278595241407	0.260303903988496	0.834291341184423	0.0285209258654367	0.816410821316499	-0.318277219821327	0.750274662512956	-0.05101513166128	0.0689276942033025	-0.0804417290233569	-0.0669206122825727	0.714103927862807	0.59761468408273	0.527468199590611	0.593426576734361	-0.504423521250557	0.613963792672154	0.126461847558209	-0.170295006337746	0.073282134591799	0.308746866823515	0.362178347265439	0.189473358636849	0.564968701801488	0.0116590816160092	1.36362260430391	0.172686374085715	-0.125689535980365	0.0701097362430206	-0.0930460429327875	0.354593887057166	0.365141004480153	0.591331284656292	0.464604425440879	0.00348619729076762	0.929483789029436	0.352638422601419	0.148774895702846	0.0592794742859654	-0.195237817456036	-0.0176072413675174	0.282968127855682	0.649966500926244	0.122095311003722	0.888407407262189	-0.0807234058256893	0.935661922400642	0.158205821401328	0.256872594693122	0.0901363230978062	0.280032248593505	0.253212563212794	0.045672824176552	0.478745162481913	0.0227685665326813	3.09109013615077	0.00199423086911664	0.036184256260124	0.175219823314819	0.000688001246344525	0.332313387068378	0.795047207459539	0.176799630886779	0.995695011813954	0.00640904227467193	2.19489732159105	0.0281709640057711	0.130290807164347	0.0916635100827632	-0.0934283111996463	-0.0342394854421677	0.347707077717959	0.48231416587504	0.462763670813259	0.784908444264083	0.319572174276421	0.749292670762953	0.0229667690600362	0.0260018733476013	0.0663428381948993	0.171686590679591	0.869067374201269	0.842330489998456	0.602466663194839	0.168080479227652	1.1378991108898	0.25516261258675	0.152510277945471	0.104963720010937	-0.19898707474537	-0.0612888720703231	0.270918779127303	0.420784772033616	0.114949664276115	0.624941029449318	-0.0806502540272463	0.935720099405883	0.0776524763288907	0.0541547357129001	-0.108494614568415	-0.0184458457523986	0.57676334591177	0.67849606537839	0.393452380481149	0.883128860533584	-0.0138897258156245	0.988917958551927	-0.109717598163721	-0.207039392133938	0.00390317470355226	-0.114522310317987	0.429656536237623	0.109382096686765	0.975580507996341	0.359863881793335	-1.6487450759134	0.0991998713504685	0.123203702655124	-0.00140799407753183	0.0147839610558911	-0.347539170434123	0.374776217726354	0.991407519139365	0.90769459034221	0.00424734807901786	-0.951281708169505	0.341461389991782	0.0587779973806104	0.102787405828695	0.00413033537651215	-0.0195663370101072	0.672888508347479	0.430533906846713	0.974159790685312	0.876083932458238	0.546319208315119	0.584846534827313	-0.0698120704888398	-0.00386626956262959	0.121207020644659	0.113189807182639	0.615934348584227	0.976408454887989	0.340048913606586	0.365517612642864	0.667288085101925	0.504588135587439	-0.128206062430069	0.0134499795167523	-0.0359230277323202	-0.017963186397716	0.355541375623463	0.918058925400203	0.778088385397085	0.886166328081036	-0.626503180559349	0.530984951382494	-0.107357164378052	-0.0940583982242336	-0.0205195814045189	-0.248581785561445	0.439706871161745	0.470895562180897	0.872142111453209	0.0441552504078507	-1.84728785058141	0.0647054328357912	0.151515071006397	0.334360288601518	0.205486151463561	0.101435812182893	0.27409516229451	0.00844640868392505	0.103329068161775	0.417700773165502	3.11384156046798	0.00184668626603972	0.147453956788077	-0.0254796487798691	-0.155698281467417	-0.171677984809746	0.287312206798257	0.845457859074164	0.219242331786234	0.168102123332487	-0.87391234630852	0.382165990532837	0.134407535217239	0.00743205562718314	-0.06225471543035	-0.302566879721525	0.332552716025908	0.954667775602973	0.625056739455803	0.0135386812180665	-0.978678001387211	0.327739104973248	-0.118542093304681	-0.0539050729324686	0.120662566842752	-0.147919333436795	0.393251239540659	0.679897892208205	0.342238635723799	0.235908612815601	-0.755331274219592	0.45005023821953	0.113493902026701	-0.128030694612452	-0.0668841362681391	-0.158294112991389	0.413850288880757	0.325450362128677	0.599502659075444	0.204285049169691	-0.985708604687394	0.32427612579599	0.140817597102699	0.295005475312306	0.135675479695529	0.0192979553226099	0.309794754867045	0.0209976962934148	0.285086048423485	0.877770492107024	2.2934801903883	0.0218203745619006
Oas1a	4	yellow	0.241285319346563	0.362658526462953	0.166825491753643	0.143877598440341	0.0788051491412205	0.00407444150621319	0.187652793707597	0.249098225334938	3.58918708833465	0.000331710727315862	-0.357816811306166	-0.169933152207217	0.123040656039687	-0.222788390135884	0.0199889952857246	0.248205369980181	0.394622427132276	0.116088413101226	-2.13047254537939	0.0331326200930082	-0.300722553178593	-0.0484610283381831	-0.125445918302226	-0.24726369956109	0.0560688353937545	0.746334792152775	0.390421941377974	0.0834177569837297	-2.43858185168619	0.0147450190084691	-0.135310798911512	-0.0333742067016918	-0.132601757057907	-0.0994543311152637	0.329283919481369	0.798460906582893	0.296241454676109	0.426901022994531	-1.54338724938408	0.122736845501826	0.0372520599090474	-0.0726275837620273	0.119962960603606	0.0842957103986341	0.789135726175622	0.578046777347665	0.345065244000854	0.500987895074136	0.667517815896675	0.504441433566249	-0.106497592847978	-0.00325438860198874	-0.409223332564563	0.00945326580977313	0.443399054454564	0.980141262287494	0.0007862563852883	0.939949777488934	-2.07145763142383	0.0383160499382053	-0.206827405014738	-0.085584946213819	-0.251452681710152	-0.0198075284184233	0.133464277175966	0.51194243288875	0.0450375069915047	0.874568709868771	-2.17704772284365	0.0294770069354003	0.0456694957127614	-0.0549967298153943	0.132080373353804	-0.035869198877074	0.742972623404586	0.673776378865558	0.298161587564599	0.774934007561801	0.332864511881063	0.739236558706543	-0.132765827015472	-0.100045697237835	-0.296631293897025	0.035109403981576	0.338545738674178	0.442995662797871	0.0173070635810001	0.779579824105705	-1.93058556656995	0.0535343242037518	-0.176726680464794	-0.0715914061557185	-0.373817404304776	-0.0606166303464056	0.201118012136423	0.583497219227614	0.00234439772746218	0.62874946710668	-2.70881022904619	0.0067524950405847	-0.165200182938292	-0.178852113353359	-0.292378724599481	0.0319881821220623	0.232561583021702	0.16785465494942	0.019057164942234	0.798743839761653	-2.35320220232441	0.0186125098246632	-0.142547094394106	-0.0088595313611844	-0.46613172138903	0.065235600315911	0.303829801972229	0.946435769563548	0.000118010447043125	0.605650717326794	-2.26450225067518	0.0235432414863427	-0.123927848302287	0.0348031821329981	-0.35436710488413	-0.0513988306714855	0.371953772888944	0.791785105817883	0.00437911767914749	0.684287798679135	-1.96729200300899	0.049149556468679	-0.490527929789339	-0.33909945261807	-0.05929046968966	-0.343764536011711	0.000166198505134371	0.00750926341377859	0.641655776895453	0.00471221375915759	-4.95842981814276	7.10652013784374e-07	0.499365978849808	0.284176801701309	0.0377442821647439	0.373554492336954	0.000121050090462982	0.0264490601834578	0.767147218659173	0.00200521878420866	4.81865768707228	1.4452727506227e-06	-0.48828186020376	-0.284933362260568	-0.0300958412933035	-0.320242604568827	0.00017989462159876	0.0260329132172793	0.813374584630863	0.00875741379993919	-4.49629651610442	6.91472906788265e-06	0.465882607359774	0.326527357329469	0.0784612360952984	0.374751435326426	0.000384877982674132	0.0102193301625752	0.537716448980722	0.00193425689862835	5.00708268753275	5.52611914885937e-07	-0.378091304623596	0.0338796442045266	0.118686825963511	-0.220340773830524	0.00481967843436342	0.795474222859712	0.35025847323744	0.0754409084561318	-1.73080562096804	0.0834864390308132	0.476642624348928	0.0189226600975903	0.00587237340249144	0.332206910164081	0.000268831842736543	0.884911308778808	0.963267650207786	0.00642705898501577	3.34698014930045	0.000816970604069015	0.40135737584681	0.285668735325089	0.0729483575602011	0.0352170922918433	0.00263033752160419	0.025633719050812	0.566746998694795	0.778920884873691	3.09048197397222	0.00199831934046814	0.371405825950055	-0.159183308069415	-0.170508710506282	0.178944930053603	0.00569115863227739	0.220435002230575	0.177956707401555	0.150544264660483	0.835411980211897	0.403485786768938	0.475733507886077	0.268717191486229	-0.00518550914942107	0.155030468197806	0.000277234430218562	0.0362587533013618	0.9675615994955	0.213889970003722	3.52846195681714	0.000417982022316064	-0.425253762557387	-0.273057265380067	-0.120864835615516	-0.10006953643303	0.00134830604475579	0.0332402445077655	0.34142411223508	0.424032282196855	-3.59303578563847	0.000326847679711886	-0.512722424564769	-0.220478081268538	-0.101626064650729	-0.251175543306398	7.37295603643242e-05	0.0877392117875313	0.424257578489221	0.0419203007675123	-4.33129646425538	1.48233934546119e-05	0.38069752971669	-0.0618842264104262	-0.131702146121759	0.216787236590053	0.0045131151508772	0.635652002377898	0.299559573006475	0.0803956260985572	1.56698927319071	0.117117198945376	-0.164248114734689	-0.0229003036718453	-0.240293860689382	-0.0670407494279908	0.235302194013047	0.86093832116219	0.0558007223079344	0.5927621089733	-1.91905416622844	0.0549774791528497	0.535307318495334	0.375891682828859	0.270624055042875	0.311311155027649	3.03710492192315e-05	0.00283216396248917	0.0305521623584661	0.010948181705266	6.05321589083841	1.41982376673067e-09	-0.444990748848765	-0.431538711181415	-0.0356957337660072	-0.132227015542686	0.000747628269774273	0.000515863429584312	0.779456917222522	0.289896724163806	-4.17116803060239	3.0304229228794e-05	0.448201359970915	0.0457189172572458	-0.0568347200931346	0.282253435698414	0.000676946493574979	0.726434715249299	0.655541411622136	0.0216685769501058	2.85171312614254	0.00434843248036349	0.428459505025379	0.0798989976827272	0.219968091536897	0.274869530071737	0.00122808431465256	0.54047087628528	0.0807201554128954	0.0255095151608912	3.96778372879366	7.25441204170453e-05	0.444022799268137	-0.115508612928491	0.00836212452654465	0.0807887315106594	0.000770205820422514	0.375369810855024	0.947712506576114	0.519027104073406	1.63185379958491	0.102710288642767	0.437773395318336	-0.00441291720011707	-0.128696970080797	0.128339053650669	0.000931367745527901	0.973074029619656	0.310818511011655	0.304437110633836	1.68245757062761	0.0924801458408052	-0.104637870557817	0.0394621831742743	0.184855904696917	0.0546266222442004	0.451445811375366	0.762689455148419	0.143649080193355	0.663101575458828	0.727939551843208	0.466650590245172	0.18436306184317	-0.0827746543681814	-0.204075055584083	0.158834359609059	0.182020926682442	0.525946396176665	0.105771332879164	0.202725139200419	0.179665577428871	0.857415118871152	0.267317275683612	0.137271321742228	-0.225613282184018	0.180463376928763	0.0506856413002412	0.291449427576157	0.0730493524645028	0.147054563902108	1.34442895251024	0.178809716683962	-0.47334022260166	-0.21949421097383	-0.113322987109826	-0.355277641085971	0.000300509027416652	0.0891996940706885	0.37261131059277	0.00341929978493627	-4.6454620114304	3.39316211743806e-06	0.457798637594767	0.240882320709632	0.0469846922707748	0.216752470215494	0.000500131548317757	0.0614741486000402	0.712371466113864	0.0804453455109074	3.79279523162714	0.000148960987227157	0.121671611742787	0.230754959039173	0.174540292510523	0.479381706075794	0.380789935617078	0.0735824038448572	0.167766416970809	4.65399181651517e-05	4.12636015549943	3.68549941756681e-05	-0.405226109561446	0.096494698365994	0.235040815322064	-0.113341497969996	0.00236833361220543	0.459430318280451	0.0615462267652167	0.364871280983843	-0.690562257494148	0.489840672834892	-0.46639497996733	-0.120977808639236	-0.184540844940882	-0.281558370172724	0.000378458060418477	0.35302548024498	0.144345002673288	0.0220078305710724	-4.1818017936235	2.89208040801408e-05	-0.452964061628953	0.177132942322344	-0.0344309665310545	-0.202172466993954	0.000583165070980695	0.172046151423772	0.787084128565259	0.103538842619804	-2.02908571493809	0.0424495606372885	0.574465099573165	0.41520515260249	0.14610721060922	0.135016612631507	5.56284474448892e-06	0.000876767332810239	0.249314841715226	0.279750072684444	5.17845908932325	2.23726121876814e-07	0.420896840089575	0.043675995091586	-0.108617583227097	0.163501532646208	0.00152856922659229	0.738211340132842	0.392913205121826	0.18960089338825	2.0165598295083	0.0437414686601426	0.429064599758509	0.329448705086567	-0.0729514517467497	0.0994737086802354	0.00120650164372112	0.00952359648406861	0.566730501475746	0.426810496089014	3.07982053734607	0.00207125358759774	-0.414149189385103	0.0587391062004446	0.0630977413305302	-0.24376163314782	0.00185044202963774	0.652952164608235	0.620369220604629	0.048569267233302	-2.10911837113212	0.0349343654992596	0.428398465898345	0.206761400012608	-0.0956671837551991	0.0364547638573781	0.00123028057356773	0.109869664102251	0.452062790667994	0.771358882076001	2.22488636084195	0.0260888678638144	0.543813815985966	0.467638591318835	0.150351333382302	0.452686976672336	2.13851181078057e-05	0.000144728834324207	0.235677850901253	0.000135447608388289	6.69387450762614	2.17337818661772e-11
Rph3a	36	yellowgreen	0.264688077739421	0.143340293343309	-0.076564101351566	0.00118630175633335	0.0530895754256341	0.270433093896309	0.547623953712772	0.992457375065473	1.23466728887931	0.216954354763462	-0.0103491871989107	-0.0894663889354248	0.269555699403592	0.166979675846117	0.948135796250783	0.545366962643285	0.0583521313091614	0.241536524485093	1.21044096160831	0.226109732101677	-0.295959319124873	-0.149820631495324	-0.248409320048787	-0.0997292267972261	0.060272774960981	0.314825472656899	0.0852385072032507	0.490775013315181	-2.67527492510461	0.00746679910960452	-0.256931295470301	-0.13362066454019	-0.118119271891998	-0.263661817997408	0.0607248874850142	0.30459313107447	0.352583589281041	0.0324291674729103	-3.01125434599996	0.00260170822973136	-0.0265927450991148	0.0871494069960898	0.131572182245641	0.051359884399626	0.848621841854023	0.504229554317753	0.300040922312113	0.68213760943668	0.966291947218834	0.33389811443927	-0.345196966037307	-0.0699087452585791	-0.251620173847923	-0.276450704628111	0.0105753398757256	0.592397605936948	0.0448900028536117	0.0246419061025594	-3.71456484825145	0.000203553666958365	-0.38305839186151	-0.0709760797303331	-0.237004026165599	-0.125831479252321	0.00425035167932286	0.58674492542503	0.05934547362119	0.314061515040232	-3.18556732727581	0.00144470483527354	-0.173177510516982	-0.0406831205632385	0.0854406380750957	0.0655870758303322	0.210460658453253	0.755571977604682	0.502040592075662	0.600824496446953	-0.18716224702392	0.85153342425278	-0.443670420303716	0.104019423549845	-0.364116536037679	-0.168791109170931	0.000778576419676594	0.424999293886579	0.00309863714474259	0.175478541548566	-3.50229342102959	0.000461271326386141	-0.483601648927877	-0.093604665983567	-0.366684788894927	-0.178878839943034	0.000211797599101102	0.473047689279021	0.00288042451606467	0.150697540818677	-4.50052873198217	6.77846411175919e-06	-0.435864798867619	-0.0452184428926476	-0.320556425689408	-0.08352547618302	0.00098630416265272	0.729314049024343	0.00981027707877629	0.50492182895509	-3.50100703952799	0.000463503600336418	-0.467298367893115	-0.175330863038284	-0.23597608559347	-0.164226070620831	0.00036737496791197	0.18026357823311	0.0626193913385735	0.191131839196104	-4.09813676295182	4.16489186565823e-05	-0.470087970685372	-0.0521105658394184	-0.334687852861779	-0.15754974573503	0.000334984215972053	0.692529671085763	0.00733794673517772	0.210058164290651	-4.02797781046959	5.6258651802696e-05	-0.594361217811688	-0.197857595520906	0.0116998100576022	-0.473385880550935	2.15277696268725e-06	0.126387809292546	0.926891239555671	5.96206407367847e-05	-5.24925522595618	1.52715369705666e-07	0.651648499675447	0.341177037094874	-0.00943995604353294	0.510027182222399	9.45905932506215e-08	0.0071279441526221	0.940984256551705	1.21758632934846e-05	6.3846222399799	1.71821085258677e-10	-0.638060340234799	-0.372772952599803	-0.101025434216248	-0.674003016222245	2.10412095622985e-07	0.00308980074530667	0.427015200368168	5.54551806571008e-10	-7.89720341410143	2.85230673884511e-15	0.481832597871077	0.0118719192923428	-0.082802160902002	-0.0338162580784479	0.000225142168207128	0.927645483329742	0.515382211171733	0.787504471656113	1.47778208133886	0.139466116002637	-0.565520782352646	-0.235918037891606	-0.166220306220086	-0.598819925449767	8.35602408107253e-06	0.067191543970167	0.189281646472527	1.08947976938013e-07	-6.6600591383763	2.7371742402933e-11	0.696031653965228	0.152380843801377	-0.0623402749738278	0.650571866769756	5.12689675772705e-09	0.24104747584866	0.624580319160715	3.36553524186595e-09	6.54842223333196	5.81481228033086e-11	0.433760722124211	0.0221126456655415	-0.112715150783569	-0.371424045167905	0.00105022688744435	0.865676285021464	0.375197605172683	0.0021373146467579	-0.246161161848795	0.805557478981443	0.769462641855073	0.385932430839689	0.0945564359799297	0.681535606881312	1.06030893121642e-11	0.00212750604802489	0.457354562267737	2.99859351050524e-10	8.93853647380799	3.94358316617591e-19	0.714647723951267	0.599001254486647	0.172285172019789	0.804100124549527	1.28475243391573e-09	3.40076010998132e-07	0.173412461767466	4.30278333514836e-16	11.0144486477956	3.25523462902931e-28	-0.350237342496152	0.316845385566074	0.15388310431603	0.56760507934172	0.00942366161286992	0.0128495764032024	0.224729291034698	6.69805523308633e-07	3.12825032989375	0.00175850340268088	-0.473457573267261	0.00205320128307976	0.193897523105278	0.355878371178454	0.000299327640165493	0.987470317709833	0.124730319541596	0.00336146920886519	0.414564233056999	0.678460935982979	0.670176334260952	0.558416560274693	0.238751307440514	0.696545140720185	2.97462679836215e-08	2.91894856037319e-06	0.0574407638584619	8.32873543493135e-11	9.74661784842065	1.90716443145191e-22	-0.423473177026274	-0.0298379943339658	-0.444181506320741	-0.31154350823036	0.00141953875584776	0.819434919968745	0.000236240865849331	0.0108856648652841	-4.9126895311024	8.98354714727851e-07	0.792587831786076	0.477530607826125	0.538955014836257	0.403874030684492	9.25430258752551e-13	9.96081581875839e-05	4.33728643183786e-06	0.000771335623544503	9.97015264782564	2.05912121463565e-23	-0.577039825134628	-0.200071282632428	-0.0463270479370755	-0.325697905345349	4.93699147886256e-06	0.122115087243586	0.716226105681655	0.00761645959403374	-4.685948022774	2.78666984688357e-06	0.714948982677382	0.488841325506354	0.255626319053432	0.689027925334032	1.25517714763312e-09	6.40593814593866e-05	0.0414786915719356	1.59725310172717e-10	9.70159001117882	2.96836213958449e-22	0.603608548816707	-0.352863164946409	-0.0403975980864481	0.0534008020377933	1.35457761143545e-06	0.00528272876261954	0.751288701751143	0.670220644483575	1.15819178769817	0.246785778918228	0.52075666798538	-0.185353024946794	-0.407997559538807	-0.256073123245836	5.41673508627113e-05	0.15267963429629	0.000818227094826332	0.0379549966656154	-1.39156381167024	0.164054523731137	0.786131531002593	0.372718769796452	0.431899997468737	0.85608332241724	1.88399104509123e-12	0.00309445496911186	0.000365809551547734	5.21129190182906e-20	12.2639535465476	1.41427562830231e-34	-0.02473607654065	-0.42916401284605	-0.146473712904072	-0.296887088839753	0.859079431124181	0.000558143498956025	0.248116430391493	0.0154910732951279	-3.65678966693549	0.000255393774239992	0.352054797540127	0.348430885927446	0.041266273043153	0.499766771671012	0.00903589694575369	0.00592609016203608	0.746118577959657	1.93514975872742e-05	5.08126483688278	3.74929962485906e-07	0.262434109193142	0.240004747461294	-0.371230755288354	0.221217568827425	0.0552233019517445	0.0624552584791796	0.00252750423966376	0.0742566099801447	1.27388225559096	0.202705147907844	-0.53118712499789	-0.0863636411511935	0.259982962936744	-0.39145329401638	3.58745209066022e-05	0.508095942711879	0.038014923986037	0.00115335274066174	-3.07273307525348	0.00212108120847635	0.724281321777122	-0.0114136799724267	0.0782058298241836	0.449462940826488	6.00978751163318e-10	0.930431220459637	0.539045137650599	0.000153199018090968	5.50561838327269	3.67874650834225e-08	0.179628689103991	-0.135511775264173	-0.0809857389655209	-0.264482213771853	0.193700211042197	0.297737330907714	0.524670283368879	0.0318743104599065	-1.27212726689338	0.203327904575993	-0.555401192676811	-0.449231286995557	-0.0923221850868544	-0.690898025467891	1.30560942282839e-05	0.000281610760866886	0.468100914040597	1.36087217489348e-10	-7.87867043866873	3.30882930363966e-15	-0.783946187119965	-0.1710554545143	-0.461243969912038	-0.658553580432034	2.38335934155565e-12	0.187474940632244	0.000125118166636177	1.85358769455837e-09	-9.59438673335195	8.44176181188706e-22	-0.405365794855911	-0.173644767583801	0.529243942600452	0.384725963249901	0.00235932366971463	0.180784124785595	6.91491121357371e-06	0.00142500755419209	1.71734518330144	0.0859161210228761	0.725369646242338	-0.311572529671012	-0.00585933103035312	0.514042920573283	5.50447007288959e-10	0.0145135034074981	0.963349175633549	1.01149380135445e-05	4.32509336566362	1.52467272428733e-05	0.720729267263925	0.504980704683892	-0.0731618457131302	0.740660211282738	7.98194846354731e-10	3.31972447848561e-05	0.565609274989773	1.17201971544329e-12	8.93247406338651	4.1658606274066e-19	0.820906229964026	0.0380411756530101	0.532982005518141	0.635890613058264	2.96015757785473e-14	0.770997893045511	5.78834873254171e-06	9.64071232658979e-09	9.67187445937424	3.97038247706851e-22	-0.597641128746562	-0.287176708566281	-0.412248377760567	-0.683867272288408	1.82960572380511e-06	0.0248312395603041	0.000712139527714328	2.4697626182662e-10	-8.69178312119065	3.56794702600738e-18	0.806315474811115	0.626009847188451	0.561819539471131	0.802069288416323	1.87162229437782e-13	6.84165348035229e-08	1.36310371549245e-06	5.78727447981926e-16	13.7668869069558	4.03217303730975e-43	0.613183384968107	-0.240586585756171	-0.142527018874499	0.331167158492504	8.25446689144927e-07	0.0618033760733236	0.261229225160161	0.00660534440531654	2.44350369168731	0.0145454207838076
Gm42656	1	turquoise	-0.397171727074583	-0.392523411447801	0.0223431309724311	0.219188938309902	0.00294247560889495	0.0017546485521497	0.860887946044595	0.0770195287449124	-2.12916008433347	0.0332410180723817	0.361255646413011	0.345164710973595	-0.167178839356334	-0.205513343805856	0.0187458278235952	0.0162749289135229	0.245877009713046	0.147961838901447	1.1027115876062	0.270152433043976	0.127529634913556	-0.059879741604903	-0.141966291019481	-0.0424660174203957	0.426853690114872	0.689289286124871	0.330528556570817	0.769661844170979	-0.437832495939149	0.661507712573562	0.262570587699346	0.248382257233187	0.0973800139381901	0.0489628026659487	0.0550921607608638	0.053586946144519	0.443969194677915	0.69623351336806	2.52433437000201	0.0115917614505201	0.294544868969527	0.311722792246003	0.0205950457590549	-0.144409937690506	0.0306164817193619	0.0144636408724875	0.871675860792417	0.247332813021807	1.83220370593219	0.0669210769535729	0.0662282829314709	0.096661560600249	0.0255672193547867	-0.0999418364498035	0.634208460721289	0.458650678317339	0.841058888688638	0.424626848173476	0.311111814774796	0.755715619658507	0.130691674722293	0.124802681073754	0.0568414409981107	-0.127299564026888	0.3462129632575	0.337897146106401	0.655503247622149	0.308403356254689	0.667802660610852	0.504259568008968	0.110608712431362	-0.0616607017726835	0.218083617584275	0.039942078943937	0.425896285083076	0.636875296320313	0.083418329205745	0.750167771431479	1.19579386160264	0.231777011951914	0.175422398009643	0.180763128195798	-0.0388852596416936	-0.0622109050943054	0.204516578078407	0.163283660855581	0.760315658341991	0.619733332487817	0.938718013935548	0.347875542124049	0.127234008301744	0.117532624039934	-0.0371821706293326	0.0537889655276148	0.359230930881593	0.36700342277496	0.770519379265166	0.667963180116731	0.98364691226427	0.32528915059738	0.213547864107666	0.193132415942077	-0.0824899107669596	-0.0682434905181693	0.121027125327809	0.135886268907866	0.516972918666604	0.586128294713188	0.934264714981058	0.350167360762137	0.0962445682268663	0.246364937859485	0.0778766782603105	-0.0901776088752957	0.488741943641494	0.0577550408357353	0.544068956352098	0.47498868340898	1.25180377872696	0.210641372900857	0.0955733167726932	0.0886570185137235	-0.0135381286520011	-0.0250466150444466	0.491792682455469	0.500555178393635	0.916130972229684	0.843009736409359	0.531841281376577	0.594835928585851	0.840420512383774	0.777531528594672	0.841538752144831	0.648849025507864	1.90246509851422e-15	1.71176476007278e-13	3.12166950733538e-18	3.81917166334384e-09	16.3205572244194	7.04892391389711e-60	-0.790306466882153	-0.69715648825575	-0.816466169274345	-0.56364493573162	1.19307150984759e-12	4.33352001335641e-10	1.99512291410197e-16	8.32314801981553e-07	-14.240578351587	5.13007234601693e-46	0.807409551164289	0.595594014369939	0.784540558493859	0.407394280312402	1.63883011037494e-13	4.12024813287236e-07	1.72537965246463e-14	0.000686261473167662	12.5639445736335	3.33292904494287e-36	-0.781778452677246	-0.659154420011856	-0.809447493281354	-0.48864863485782	3.00138735297131e-12	7.65537397307316e-09	5.7106011192117e-16	3.14466433893813e-05	-13.3926152718526	6.6786938417435e-41	0.432796915607242	-0.148441336980565	-0.677859660149512	0.0903486401868164	0.0010807309300096	0.253571279311491	7.62115445363374e-10	0.47063325918316	-1.78998235099693	0.0734567486998527	-0.770806126086155	-0.375817902810001	-0.779655856861429	-0.484729434048124	9.27456496729927e-12	0.00283803107756295	3.1943164732721e-14	3.71686730630941e-05	-11.4324769185594	2.87780864413505e-30	-0.774239558938384	-0.628560888162899	-0.823714681113214	-0.294213063117536	6.56016334261496e-12	5.83339535313599e-08	6.41831007577205e-17	0.0164910161330001	-12.3671567522915	3.93505504212193e-35	-0.443105294802801	0.134663752330465	0.602195572269848	-0.148332652538142	0.000792171938005457	0.300799123812554	1.40919825702702e-07	0.23458752526101	0.948503102973405	0.342873393888266	-0.763263267086642	-0.44977890548241	-0.753264046352243	-0.48562711906759	1.94419283017025e-11	0.000276237462642028	6.92605468880527e-13	3.57787930308311e-05	-11.4617407302451	2.05345604700542e-30	0.631565808769054	0.434497724762818	0.703732521314651	0.178751248205258	3.04166001123814e-07	0.000467256733786958	8.82193925580685e-11	0.15099378000496	8.63639769431041	5.80133052288606e-18	0.809668321053819	0.62834042657707	0.825166262594586	0.249098747536292	1.24243515723548e-13	5.91466121100341e-08	5.082573466538e-17	0.0437021356919551	12.5321061345483	4.98217791455504e-36	-0.581281805045809	-0.0387118343845668	0.220631252950168	-0.283960131429133	4.0466541989248e-06	0.767073389162242	0.0797872634142736	0.0208543598719773	-2.82905565216129	0.00466855798899126	-0.0932781087576291	0.109874715337413	-0.119870343367751	-0.0133110349882348	0.502298563847416	0.399255235036609	0.345440529504624	0.915520590251538	-0.441064526149302	0.659166283900647	-0.52221188068866	-0.276611609965431	-0.229425682995159	-0.0420689261206518	5.11825387162001e-05	0.0309269708739537	0.0682065443823607	0.737332391698958	-4.26772145501769	1.97479692103713e-05	0.77325977174491	0.507630697166471	0.77172512332255	0.367874506077673	7.24593161956527e-12	2.97056359681456e-05	8.40471349580711e-14	0.00237477175907353	11.4344443261189	2.81332006283596e-30	-0.741819987266697	-0.308168665049427	-0.337816249118352	-0.448677906396624	1.38444524002404e-10	0.0156832493709079	0.00633296623114602	0.000157833355033535	-7.9813777249299	1.44708886542902e-15	-0.688418453936942	-0.370598428766965	-0.271989711091695	-0.139048850763611	8.76638095130145e-09	0.00328155002826314	0.0296900061026691	0.265504871536052	-6.19920739956947	5.67482113036871e-10	-0.779844495080075	-0.290090530124446	-0.723433130703946	-0.0332307612242068	3.67877294428928e-12	0.0233405860681768	1.4542730493286e-11	0.791099639272165	-8.64933535838112	5.1800230278373e-18	-0.678873883518072	-0.311497908552022	-0.0392281640637703	-0.396092452057384	1.67932491814636e-08	0.0145383202061087	0.75826606332054	0.000994239101158858	-6.04986056011193	1.44971257453618e-09	-0.161018543917897	-0.32830733840209	-0.115476311308292	0.0327612012672725	0.244763752055005	0.00979036046922375	0.363536126657149	0.793986053892225	-2.2205998468324	0.0263780761979635	-0.373941642134169	0.0507078173186083	0.296933930560918	-0.263428678689168	0.00534558777768721	0.697944010178211	0.0171879365781664	0.0325883122091423	-1.09588767916501	0.273127931587926	-0.596656993196169	-0.137689078130859	-0.386371938767778	-0.303334000926993	1.92147905545164e-06	0.289969408773113	0.00161331032631406	0.0132919980581884	-5.86977809420971	4.3637881385269e-09	0.784665417514377	0.376225168061512	0.35749041157959	0.216052282016606	2.20654895547154e-12	0.00280577900723586	0.00373099016703578	0.081451885520437	7.68254697974374	1.55956320742185e-14	-0.75497646611907	-0.253879815058567	-0.76617491112414	-0.334620173287509	4.25105973054253e-11	0.0483451326302019	1.61689235661385e-13	0.00602945756076635	-9.91864374636062	3.45417693070939e-23	0.0334693768133869	-0.306175637653335	-0.155124427764681	-0.0498186920962497	0.810127897188983	0.0164049666379273	0.220966748536495	0.691188435012905	-1.90926532098479	0.0562278735489268	0.663662553896308	0.131053480201221	0.124032857730021	0.333852858631243	4.50878317187319e-08	0.314061948314775	0.328824949529134	0.00615346525093974	5.26773866993814	1.38114532187278e-07	0.51738018771854	0.275330235143428	0.0400825373044106	0.296818300106293	6.17194826057005e-05	0.031744902461853	0.753166568768205	0.015516128440618	4.53252830481331	5.82818635282468e-06	0.6785870314287	0.0458377453143599	0.144857702568892	0.0260860649401785	1.71181722664672e-08	0.725751623660128	0.25343019435704	0.835298947000475	3.83483360151994	0.000125649328852939	-0.67293803674506	-0.228789956327139	-0.0518622319984377	-0.366602085357432	2.48593079418264e-08	0.0761383179324626	0.684011924522677	0.00246546989651526	-5.57931621845314	2.41465917981999e-08	-0.700304799073103	-0.182566614577653	-0.127355146665734	-0.316969054311222	3.7664517289171e-09	0.159054354548016	0.315932493776192	0.00951136900957378	-5.65559353146834	1.55308624557216e-08	-0.635764540466883	-0.190496469052192	-0.128714429340621	-0.27259328624646	2.39921685720868e-07	0.141413187298274	0.310752323148839	0.026803727219201	-5.07677799587585	3.83888971531033e-07	0.541857058110341	-0.0275450695912815	-0.322745232599439	0.204409423870378	2.32018409692297e-05	0.833103305765318	0.00929299645255501	0.0996948458993552	1.59353474366953	0.111040280535893	-0.657642744558317	-0.340582373094816	-0.141839732530037	-0.384273888657234	6.56287677224945e-08	0.00723531921842167	0.263559630205626	0.00144517722097903	-6.38843228395258	1.67595008652517e-10	-0.752896017185548	-0.429234505735986	-0.695227317700174	-0.504509812438963	5.14871942158563e-11	0.000556844452567814	1.83741624812698e-10	1.56496623634419e-05	-10.893997787181	1.2311451387455e-27
Ptpn11	1	turquoise	-0.343952295325045	-0.136829982645727	-0.118868870775229	0.121925924837123	0.0108777672361779	0.293018359705691	0.349514699175977	0.329436307867681	-1.80172675826593	0.0715884059748801	0.245291555959439	-0.212400836828601	-0.141824889781449	-0.211205318354337	0.117413134234615	0.147236342341438	0.325870285673548	0.136815453126895	-1.18474129703839	0.236119748982787	0.221119734238351	0.436930945851441	0.206984462571258	0.155284459773869	0.164729935892012	0.0021352286735375	0.153581670719921	0.281568313521511	3.53542394184772	0.00040712142580538	0.225205700619665	0.126750344750649	0.167035209970512	0.141789015128373	0.101567219725959	0.330352010241376	0.187090700391389	0.256107614500174	2.55041990982178	0.0107593241872735	0.155551772136579	0.00240016899975284	-0.0271152156143029	-0.229306831817598	0.26136356681092	0.985353158589846	0.831572325987176	0.0640163616436929	-0.465951436834632	0.641250261944168	0.187860015925894	0.350416178964915	0.363655327148171	0.200666618803399	0.173725997735475	0.00562987295907307	0.00313934479768467	0.106190597599338	4.40488367421997	1.05840658052013e-05	0.241187964584173	0.416107999727472	0.370319061490747	0.171134394004928	0.0789296678381162	0.000852021969006425	0.00259502040790599	0.169473419345163	4.81039177867494	1.5063474551737e-06	0.123415735431665	0.184545263054162	0.0759238211581321	-0.110681631481642	0.373948466927476	0.15450780144189	0.550987482200201	0.376305502585885	1.01917692918177	0.308118977383655	0.318503982125719	0.487355245094159	0.289454414232929	0.214316262134973	0.018912987741268	6.79447784091077e-05	0.0203463577579004	0.0839905195755296	5.27907526661007	1.29837467746837e-07	0.304372922096651	0.403179337237408	0.270312853109206	0.258508672082051	0.0252389448281214	0.00127424131257734	0.0307515353606078	0.0361021318317059	4.92433419589868	8.46480653855939e-07	0.293271962290497	0.428227274488726	0.285091792577857	0.190636399678066	0.0313781580723923	0.000575668725965377	0.0224071898900548	0.12521547268017	4.77369274158266	1.80878275459934e-06	0.224111586781514	0.304213227293773	0.337085911469805	0.147012720900916	0.103283618642929	0.0181196161862949	0.00690236000187412	0.242557088770152	3.97588720909357	7.01173544506377e-05	0.262902715488971	0.428076828879095	0.276200810386511	0.265144461588606	0.0547740743155782	0.000644997579325252	0.028437816605401	0.032797730692429	4.89832814236837	9.66555235111199e-07	0.931217062372841	0.712963494877194	0.868333358106562	0.78740979305778	1.89532189257927e-24	1.14730750293811e-10	1.52038373200152e-20	4.46234495248042e-15	18.9223310707322	7.46774527158555e-80	-0.927931855072184	-0.695900469736209	-0.865187946338418	-0.676256147100022	6.12007102026847e-24	4.79860982236815e-10	3.01038738995902e-20	4.62262528836402e-10	-17.6856666789724	5.40776428081572e-70	0.885420153620613	0.578690489068413	0.767435094788702	0.292287462916108	6.16506009468929e-19	1.03408208708095e-06	1.39589032793075e-13	0.0172449201867397	12.7821923473739	2.061747479189e-37	-0.907951469464991	-0.639420033007756	-0.87702722467931	-0.707206131878253	2.76235334295076e-21	2.91094513056045e-08	2.09233929091027e-21	3.19440551296442e-11	-17.2645155519736	8.70311214966859e-67	0.586108957900917	-0.0642703006666786	-0.753187075997458	-0.0848214583813557	3.21608131275538e-06	0.622654479009302	6.98451328784156e-13	0.498311798106957	-2.02473032073159	0.0428950634012753	-0.916711509909409	-0.533844797639951	-0.815413272631217	-0.588276966963358	2.28974949471094e-22	9.39938115933066e-06	2.34268147568453e-16	2.05544086760289e-07	-15.1406969262619	8.72838056166744e-52	-0.880242214814607	-0.573813362902237	-0.884955325200752	-0.620071502009009	1.82136478131079e-18	1.33577000551918e-06	2.99507019974756e-22	2.8202520285867e-08	-15.8779819359047	9.00286149620354e-57	-0.645548364580999	0.0577202171034677	0.737727038194445	-0.0899929576966859	1.36097740615526e-07	0.658596498668308	3.55935576256351e-12	0.472389091247087	0.815586764404473	0.414736521959008	-0.911463274208315	-0.110791403853586	-0.805770604840803	-0.499028075593965	1.05005584537481e-21	0.395309317044755	9.73848492175387e-16	1.99964385360095e-05	-12.5469747944124	4.12988617955623e-36	0.843494330176926	0.443640922257525	0.87484584553533	0.508240424681853	1.19407789403173e-15	0.000342184804205794	3.48931786106861e-21	1.32131838899162e-05	13.8468762704129	1.3286555497107e-43	0.915637529654744	0.689941638013047	0.863594269321282	0.455035086217791	3.15223075960464e-22	7.72923405709456e-10	4.22768694560537e-20	0.000123731769397189	15.9967343233195	1.34655497820043e-57	-0.62560893733197	0.0180400620904373	0.455720686793651	-0.15567746616556	4.23338154708816e-07	0.890245391238839	0.000154265674799164	0.211961020733705	-1.26900506729071	0.204439256761061	0.13867967969332	0.578187613572519	0.285651867458157	0.265724126544908	0.317271385309962	1.06194395750085e-06	0.0221330957765356	0.0310495018503851	5.28284471503282	1.27193198908231e-07	-0.733199023160933	-0.225982602626048	-0.446581634689706	-0.076486153973441	2.88994154429643e-10	0.079911737395262	0.000216469907519518	0.541597378943349	-6.45450573344244	1.08572667664631e-10	0.892196503488615	0.275479408459104	0.831954973583223	0.408075443008732	1.37698164959533e-19	0.0316487618811507	1.65759450137047e-17	0.000670818195895494	12.6871020810916	6.97179428117251e-37	-0.830136179025286	-0.271103486990723	-0.167858892042402	-0.383252382983697	8.43985007485436e-15	0.0345721031001346	0.18489477997605	0.00149170150164194	-7.6359949802422	2.24083053817462e-14	-0.863580201588532	-0.430472956569383	-0.179803595957235	-0.144451822432236	4.35220445547939e-17	0.00053446512251604	0.155114965875493	0.247194273323935	-7.77942959512941	7.28522756939514e-15	-0.906005658121289	-0.565530956227688	-0.738796618618939	-0.192421043331847	4.6435949821869e-21	2.0440098726585e-06	3.19185951940988e-12	0.121653157169839	-12.3980277256992	2.67834912210973e-35	-0.846902624790874	-0.441946265398952	-0.172186660311397	-0.452154074457283	7.04053213186549e-16	0.000362764178288764	0.173662220523869	0.00013824473840252	-8.94651110622229	3.6689505282322e-19	-0.204202446685918	-0.212645673616964	0.0212809924063354	0.0964507109256051	0.138574524885213	0.0999008819715506	0.867439806355336	0.44106470172868	-1.10529408824218	0.269032178710076	-0.451502493785703	-0.0851832215057698	0.329211787525869	-0.301876219322718	0.000610612467998205	0.513932589103998	0.00790091689560636	0.013764144866362	-1.98245336107205	0.0474285223763655	-0.576476226953771	0.38622174600914	-0.00390281162636963	-0.112580423992005	5.06811418456832e-06	0.00210976076396262	0.975582778829761	0.36812112852063	-1.27259637656495	0.203161305041971	0.83226228186044	0.464848545209797	0.193913704852306	0.0313049838682776	6.25413382980103e-15	0.000160484513963398	0.124698250429962	0.80295488343886	7.1424028861047	9.17133116082679e-13	-0.891387254597119	-0.27814842246685	-0.785715193448655	-0.235770932205813	1.65546743854169e-19	0.0299693056899147	1.48431694563882e-14	0.0566791766134443	-11.3830994577913	5.07629180825793e-30	-0.0411087014137778	-0.147245352243022	-0.0270080820817272	0.0443569679538727	0.767885149083919	0.2574591394778	0.832228116711164	0.723603723884034	-0.646762985858639	0.517785351411582	0.738490307507282	0.266749762912607	0.172995502041892	0.330044082697311	1.84584305953023e-10	0.0377002289785172	0.171619295389405	0.00680278056639446	6.52437770200249	6.82844393813504e-11	0.767514106924439	0.682155901781977	0.451556239365883	0.452684509523699	1.28547854763192e-11	1.41684881145519e-09	0.000180229603125332	0.000135460437319288	10.7248892972887	7.77801546163746e-27	0.792263175949339	0.0756844083440646	0.0216203202616295	0.12336926569283	9.59681420635954e-13	0.56210498325591	0.865345656098867	0.323699827407518	4.75727847876163	1.96220394218313e-06	-0.841785808215719	-0.270565451974664	-0.306125354164218	-0.421322119676342	1.54881122904585e-15	0.034946574244085	0.0138894630561968	0.00042675321951377	-8.53297364400897	1.42633190772147e-17	-0.783565293335546	-0.0725234189010868	0.218343106624213	-0.193355899401783	2.48237018405631e-12	0.578593642952177	0.0830426198386947	0.119818246587616	-3.99082231470233	6.58445985029475e-05	-0.802028213712106	-0.153546918417037	-0.234124353585589	-0.181458123187112	3.12458526894481e-13	0.237423333597479	0.0625959045391705	0.144801400543451	-6.24904468156383	4.12970774934979e-10	0.697385258014208	0.196793777062751	-0.116638231048785	0.103459504646251	4.6524621784674e-09	0.128481041404362	0.358695753035868	0.408423354550558	3.82848723733848	0.000128933315680816	-0.850423417611079	0.0118306599805526	-0.245769746573329	-0.340897444235985	4.02430421339347e-16	0.927896272822787	0.0502834203990477	0.00509479602831573	-6.89744017808519	5.29479277004801e-12	-0.913264416381156	-0.340903710368932	-0.772188606837838	-0.52843947843467	6.29430099809666e-22	0.00717712288941322	7.95121868061362e-14	5.10135288969642e-06	-13.331292944261	1.52236154128069e-40
Rpl6	2	blue	0.377746216490994	0.116385503740014	-0.0324469362848405	-0.168995554205233	0.00486161112651717	0.371731126329368	0.799088863209428	0.17494852266422	1.07165067830481	0.283876961713419	-0.407628966309827	-0.0799132612365997	0.191615529237139	0.182475777798495	0.00737327292289338	0.589248144068534	0.182516374137058	0.199974870414528	-0.322117107185149	0.747363978766348	-0.0584989652733819	0.151951175188397	-0.0504735976402417	0.00156205300995276	0.716378078478449	0.307913723531726	0.73053503238704	0.991410131069504	0.163014963087066	0.870506653421562	-0.190588099096605	-0.0488047589860092	-0.104306257384191	-0.119189544445567	0.167447865228388	0.708765678843401	0.41207670924571	0.340487213088919	-1.77445735574274	0.075987529880817	-0.322103241998258	-0.111788460916823	0.0123734740143809	0.130066849223923	0.0175362695362645	0.3910436319097	0.922694231007339	0.297918071050485	-1.06341084789336	0.287595675453975	0.0587992117451333	0.0264605830790848	-0.114133822247832	-0.050061630293661	0.672777105879617	0.839585478711385	0.369178095748246	0.6897588494516	-0.337829964718171	0.735491327510527	-0.0424311037419689	-0.0579821445072907	-0.163581333322873	-0.00185043278470883	0.760636511142463	0.657143674086351	0.196503269273595	0.988235008903174	-1.0332746751517	0.30147537520509	-0.20189439335463	-0.0741604502097689	-0.15084296962761	0.0661213197737395	0.143187500646434	0.570026761327686	0.234132101778219	0.597855843106279	-1.35698721407453	0.174785273175531	-0.0637281734064465	-0.0455465958952128	-0.0633188774374944	-0.0465466719658016	0.647087092918885	0.727425693444243	0.619142103037473	0.710545848108782	-0.84107510261823	0.400305862013653	-0.0326448622961155	-0.0101022955826419	-0.0632932485495658	-0.0327068932843785	0.814721786320892	0.938407889987913	0.619284268642625	0.794320067074175	-0.536938058865158	0.591310400666724	-0.0682831980693704	-0.10638113580165	-0.0469016198376727	-0.00434807344304194	0.623702835428448	0.414503743778911	0.712857984119141	0.972359513139445	-0.858878417578372	0.390407597805304	-0.0101420254613936	-0.0423932125324973	-0.147759516740494	0.0458530488100549	0.941976161571988	0.747745658547098	0.247813604474588	0.716831246225678	-0.597267432344191	0.55032884448926	0.0253373179247742	-0.00933388956926263	-0.0664949326595577	-0.0794082437294919	0.855690251907046	0.943572369164611	0.604603457131559	0.529491978340868	-0.520030226982538	0.603042507505311	-0.97176518948479	-0.937437894466934	-0.979499121151278	-0.939157058351692	2.7571361045328e-34	1.01428386663073e-28	7.42786577893335e-45	2.09836744950236e-31	-30.1668261388969	6.45392773791795e-200	0.982627583837923	0.891906775130801	0.979927102788965	0.908857592673272	1.03231148625879e-39	5.34736058654328e-22	3.8864762836055e-45	5.40867917881081e-26	29.1587465532471	6.47172784324882e-187	-0.953475396621814	-0.748653321105455	-0.928930986325527	-0.58083085077302	9.60498852708542e-29	4.0067376177928e-12	1.91356977520328e-28	3.1753410883595e-07	-19.6156002289837	1.13785843617915e-85	0.960003834584717	0.828378274276563	0.961153098259084	0.83326901888941	2.04198832551542e-30	1.75419021567413e-16	2.28321652618936e-36	3.99279548429828e-18	24.0741886052136	4.65975908996807e-128	-0.72586776037189	0.100279584258137	0.736056501588106	-0.230989974495502	5.28685388963426e-10	0.441924814258878	4.21536007408601e-12	0.0620359171292352	-0.163449339039261	0.870164658228854	0.952322219076399	0.545615895151245	0.918755918491185	0.802919059203018	1.78978439831114e-28	5.43009586749545e-06	1.03921115938186e-26	5.11437940346359e-16	19.6947907557481	2.38982308450889e-86	0.875250427564281	0.753546480570635	0.948917958959961	0.442772333755339	4.94141666671965e-18	2.42126457108088e-12	9.24555653244527e-33	0.000197044677852908	17.7250775090998	2.68542873460584e-70	0.71025028302248	-0.099801858825394	-0.731847540022204	0.329308931945083	1.79889987434561e-09	0.444113610744861	6.41954780152173e-12	0.00693480608244797	0.512221793791407	0.608495791975957	0.963821744657784	0.403786922721917	0.923341205553949	0.603078755523072	1.57591431780409e-31	0.00125081032210832	1.83921647758906e-27	8.37569390702629e-08	17.9803231484494	2.77868408124088e-72	-0.831951176541538	-0.511770739696131	-0.871831593660629	-0.400733636095852	6.5362274808293e-15	2.49248077748262e-05	6.96504668869067e-21	0.00085517691312898	-13.4533152833364	2.94372279874622e-41	-0.950120540068327	-0.871847464675898	-0.95123708717887	-0.552547940514173	5.63342530556904e-28	6.05263927871015e-20	2.26664613466802e-33	1.50737700738924e-06	-21.508673776096	1.29144018182581e-102	0.756934228549133	0.0779882183963147	-0.287400439583217	0.426330366942118	3.54361461966965e-11	0.550228757680257	0.0212955977184487	0.000357926019556978	4.52332920184628	6.0874445709724e-06	0.131334831986597	0.00788363807904435	-0.0404332939175439	-0.0279203252761283	0.343824095006389	0.951916482191944	0.751076033095455	0.823897223819759	0.235580748049594	0.813758013868366	0.654607322728147	0.169624655523637	0.412815779962002	0.272111964803332	7.90542952896218e-08	0.191247650719949	0.000698964404358294	0.0270843688527236	6.32702958054642	2.49925459354298e-10	-0.948468069833173	-0.470833652913632	-0.928680636782546	-0.435639829999787	1.28809191923785e-27	0.000128435853359209	2.12594465134687e-28	0.000256232598404542	-16.8701627596303	7.45905667569757e-64	0.922819022088853	0.403136738613606	0.404575002190281	0.639162769100042	3.41199988523531e-23	0.00127589880191745	0.000913818682960101	7.66203254401573e-09	12.1544776595951	5.43077821283545e-34	0.859119856504313	0.369594580708944	0.264813610262507	0.328614828124523	9.4857795220405e-17	0.00337357819049961	0.0344583733328742	0.00706151672335767	8.5741536082249	9.98181308274223e-18	0.88084656924534	0.523650168206358	0.783282104514107	0.202989288637908	1.60921570176775e-18	1.48722769965831e-05	2.0251493534727e-14	0.102122099059017	12.1789513797054	4.02422540538559e-34	0.89150834778576	0.502886641497082	0.169439586429654	0.535540790108456	1.61061250729187e-19	3.62208384715144e-05	0.180732904981354	3.59717110114993e-06	10.3427254984582	4.51510281398296e-25	0.0903229990666935	0.111412115779219	0.0454051135039916	-0.0901066672187574	0.51599275453555	0.392650530202475	0.721641703737319	0.471827379707659	0.573700435987382	0.566170533238362	0.574010584484494	0.0506046789782163	-0.302503392689247	0.50308597315187	5.68069856821577e-06	0.698528994406608	0.0151176519258988	1.66851481612611e-05	3.53498418639791	0.000407799562517569	0.807344819340249	0.276661317315163	0.297764976765536	0.489150723946547	1.65179849062768e-13	0.0308956000097052	0.0168644139838386	3.07757703269183e-05	8.4755512186281	2.3396904962204e-17	-0.919803630440774	-0.516100131237077	-0.333472803171031	-0.395063893824568	8.90026523722797e-23	2.06953715013808e-05	0.00708650964629392	0.00102769712863099	-10.953941430955	6.36178034196839e-28	0.938816266174466	0.161130701280252	0.918386889410206	0.383208291169749	9.92389882055583e-26	0.214767976378734	1.18931378485618e-26	0.00149373964360765	14.6848920453589	8.05624155547321e-49	-0.0628801082132789	0.380234147986289	0.0464126429451864	0.161772860865117	0.651479324774065	0.00250528315484975	0.715724007148824	0.194388766143307	2.14617720827776	0.0318588432396387	-0.867267214641819	-0.335330138014995	-0.200426698688126	-0.484999865222425	2.23813784902246e-17	0.0082467376063142	0.112292832204307	3.67447889361751e-05	-9.02393601961509	1.81449986458017e-19	-0.646607135999087	-0.25612289426985	-0.252080080770735	-0.498374080990838	1.27843644679571e-07	0.0463305873711852	0.0444870225814916	2.05840433744715e-05	-6.98319639438924	2.88538604053012e-12	-0.889460129687766	-0.318026381614021	-0.0607937873537412	-0.306044054444868	2.55210722698092e-19	0.0125003062659901	0.633215065567086	0.0124513250848206	-7.8871016779116	3.09285410350077e-15	0.809784547785318	0.222111738045152	0.148621874589602	0.438952021131911	1.224736194737e-13	0.085355748186115	0.241171340141147	0.000226973322513474	7.40201673670502	1.34131590161103e-13	0.869314540938625	0.144536993754157	0.0146387791255411	0.389537365606124	1.53377267575274e-17	0.266411678834525	0.90859715282207	0.00122551402718924	7.0580201415682	1.68891584020398e-12	0.854540841715194	0.0472351843317734	0.266213364139533	0.259993556864891	2.05403669996093e-16	0.717734419627114	0.0334812208191713	0.0350098892743157	6.90886269376015	4.88554532654366e-12	-0.818986635354696	-0.0988274141527505	0.199744537003972	-0.404480459501269	3.80848406965141e-14	0.448596865920873	0.113545814559129	0.000756030801985812	-5.45950249178259	4.77470636002575e-08	0.887536985331757	0.26937201366683	0.283308438880313	0.397259592407591	3.89993227100843e-19	0.0357892570387995	0.0232991953752491	0.000957467765874297	8.97358595665848	2.870146092101e-19	0.968946219851576	0.472724083112054	0.844687374455288	0.798506763941141	3.16289774388503e-33	0.00011960670079302	1.76046720283373e-18	9.6545375314337e-16	18.7023069690157	4.74085366321131e-78
Hectd4	1	turquoise	-0.325576199317249	-0.196007089893998	0.0092341794955449	0.1825605289693	0.0162896432560204	0.130045781007942	0.942268492173847	0.142334659599701	-1.20598586410716	0.227822940979144	0.35435131392677	0.0562469782038351	-0.231322978952603	-0.290516513007043	0.0213110867217333	0.704153850554289	0.106021607620245	0.0386300253222732	-0.500765303723439	0.616536306781012	0.0759654990551118	0.0689871337437244	-0.0235197864338426	0.212365124462478	0.636886068181849	0.644966415103392	0.872557780074822	0.138709368986562	1.13580412666755	0.256038549612955	0.169142082325546	0.139154076568241	0.0921830437899648	0.0345250099189888	0.221448805084023	0.284818257146227	0.468774640837435	0.783158387198261	1.65580291682244	0.0977617369146181	0.250194001344345	0.0960444755759191	0.00023265935675647	-0.187979390221176	0.0680518746027974	0.461537523397505	0.998544188711321	0.130665447187726	0.531605595459608	0.594999188549042	0.0105835790921989	0.10050043536724	0.121523013103448	0.104428940361896	0.939454590677271	0.440914977025325	0.338782060317092	0.40402186436418	1.3255048061925	0.185003776403335	0.188167312889448	0.12290629780407	0.110856062388528	0.126194548639942	0.173010404606641	0.345346382480352	0.383174786045992	0.31265604066139	2.1067833685076	0.0351363617807837	0.171493507092789	0.00647662061113782	0.153876193902866	0.00624033182729181	0.214998550804802	0.960490517225072	0.22475036122449	0.960338731044798	1.2849972389264	0.198793248880348	0.162470511658419	0.103140525003458	0.0654142702573484	0.110216569281445	0.240478392565716	0.428943432198858	0.607566188907978	0.378326649521491	1.68913478007232	0.0911936040335064	0.0835477799681671	0.174050178938851	0.0580042089053129	0.206428411547336	0.54808363896203	0.179752382457255	0.648913866510714	0.0963216768135723	2.04363837955213	0.0409892848217962	0.177501832160765	0.181600161038684	0.0189538309404564	0.130836755126522	0.199117252725689	0.161310600111888	0.881825526167878	0.295042736809072	1.95310891061328	0.0508066913470889	-0.0044094970257253	0.166815274586497	0.179070721173861	0.0230415243332108	0.974755161489688	0.202694710294961	0.160245270096388	0.85543646487118	1.4236820492222	0.154538532351428	0.0498197193270259	0.11092050669227	0.0585402478422299	0.182657589378666	0.720526912090469	0.398825565076723	0.648580249611896	0.145298070339145	1.56588982036268	0.117374413402305	0.889428880133434	0.902040481383775	0.973060245974376	0.776826406798905	2.56991298073726e-19	3.39383554672254e-23	3.21385574208617e-41	1.76935458932492e-14	23.414261916215	3.05877106679326e-121	-0.800822621915142	-0.747772189083161	-0.937179948334419	-0.647183347281005	3.60086914944676e-13	4.3817888811186e-12	4.72661949001319e-30	4.31252897409814e-09	-17.5177570984297	1.04879351923052e-68	0.825823538628023	0.541194427717071	0.875407765492622	0.283672583014959	1.53088478015462e-14	6.68912235380884e-06	3.06142857530943e-21	0.0209896890484949	13.0671469389379	5.07328411783567e-39	-0.81530677011414	-0.942093800380359	-0.953297053568408	-0.846296505440897	6.12330857227579e-14	1.10673191832199e-29	6.13163186707758e-34	3.6524703139121e-19	-23.1864528439233	6.23773593367189e-119	0.37785332828663	-0.434085415190055	-0.820734411059333	-0.153481156462108	0.00484856149795842	0.000473770162080499	1.02946091793234e-16	0.218559224993954	-5.53421175350973	3.12631097168751e-08	-0.761313906486569	-0.166652029101844	-0.843971610091597	-0.436020053836922	2.34364126649359e-11	0.19925917952759	2.00751300989196e-18	0.000252706618612735	-10.9799250916316	4.77319443264174e-28	-0.841336817676813	-0.933765431627473	-0.962446976779518	-0.66141589409668	1.65754106813766e-15	5.17972977032533e-28	8.14340393958914e-37	1.49011979740591e-09	-21.8676077974339	5.2857064458429e-106	-0.353102062724366	0.469969041900462	0.823662780382642	0.107713691597587	0.00881879800293437	0.000132670039361664	6.47182599139151e-17	0.38931573638258	5.65977673059129	1.5157005644129e-08	-0.774934732672212	-0.551145003752915	-0.897137161883353	-0.340075582948382	6.11149533801515e-12	4.16612057893875e-06	1.12351268836141e-23	0.00520940222264188	-13.2585263464995	4.02732002747004e-40	0.73852753419483	0.781243892775289	0.90533930401383	0.637710133749956	1.83996067405985e-10	1.10310447699931e-13	9.68508183805954e-25	8.48748625059335e-09	16.3692380183831	3.17159912272331e-60	0.899295154556412	0.791355611062453	0.948567886313918	0.641613013436812	2.5631811054684e-20	3.18793990757692e-14	1.13663057084805e-32	6.43962933245804e-09	19.6219676240953	1.00391212342595e-85	-0.52840637083845	0.245907633576767	0.396144555389105	-0.062601870281918	4.00931658740133e-05	0.0560928189224107	0.0011937630358483	0.617530729023135	0.243502285794371	0.80761631458401	-0.110201695624214	0.0681634692695241	0.047192026601293	0.0987206188351152	0.427611463262017	0.601692752327335	0.71115770034403	0.430336765318362	0.445341328030283	0.65607310564545	-0.554621197862674	-0.437976600760921	-0.406674848830311	-0.238603355571588	1.35048674656611e-05	0.000415455161928697	0.000854041802842179	0.0536871058052659	-6.73005498825423	1.69598980853437e-11	0.823725866141464	0.767403904581094	0.933816346166611	0.356298444921877	2.03322869607717e-14	5.44487465995676e-13	2.2640503144597e-29	0.0033215480995846	16.240523184924	2.60691310523816e-59	-0.728792372297991	-0.0878718277837947	-0.307060481624463	-0.310143566269933	4.16456224949818e-10	0.500688246936958	0.0135866894251847	0.011267069771809	-6.20963587354778	5.31075136975345e-10	-0.713672539889071	-0.157468087032381	-0.307769257486585	-0.332611123326152	1.38507099680309e-09	0.225512245128633	0.0133610088123807	0.00635889825706884	-6.47079766630377	9.74869026074953e-11	-0.771781113489682	-0.173429367143784	-0.74325199570678	-0.216060508176037	8.41114638137037e-12	0.181334042881052	2.01559084747438e-12	0.0814400025383037	-9.01611475529522	1.9487825883681e-19	-0.665642372909842	-0.106280495389305	-0.162974271344068	-0.200371873711091	3.9776764690044e-08	0.414947924192642	0.198191998497612	0.106715733530681	-4.76442444619157	1.89393464198673e-06	-0.211475586554845	-0.112674000369973	-0.114408593182082	-0.162738477360701	0.124764426328059	0.387277984703593	0.368019036329964	0.191703747568493	-2.3179473039463	0.0204521851414667	-0.381122697658063	0.255371234540024	0.416938305208967	-0.124513481392519	0.00446476545171829	0.0469978498889366	0.000609681215402122	0.319197644293899	0.803098481814799	0.421917815148188	-0.613297439593557	-0.17247141749746	-0.278228717910984	-0.19039281624808	8.20509589754478e-07	0.18379434602974	0.0260064224190575	0.125707781442206	-5.14014638337337	2.74524512360754e-07	0.79181561954167	0.238731322562994	0.259182840908973	0.129507900513772	1.00888038809955e-12	0.0639013208384586	0.038632427275376	0.300016965659697	6.38066549527968	1.76320065138409e-10	-0.735734796444332	-0.212045433157277	-0.859278868831869	-0.197439040833649	2.33432098362456e-10	0.100884379273942	1.03825743860989e-19	0.112051118670127	-10.1014569050305	5.44275043707463e-24	-0.0173743108527675	-0.519299936056117	-0.0894588737281988	-0.307082100407951	0.900763827971209	1.80083819886007e-05	0.48207004327857	0.012141715173336	-3.89486786953268	9.82522734958686e-05	0.624458524025509	0.0384500517631762	0.103887464902834	0.0588459832687438	4.50888741947433e-07	0.768604580034337	0.413966573463973	0.638826736179296	3.43416034869061	0.000594392466877678	0.510970309606411	0.199263363109326	0.211053049988852	0.284974515330046	7.87771208152456e-05	0.123661549132328	0.0941184134076413	0.0203828727049037	4.82529168505564	1.3979851693607e-06	0.703596305899479	0.0195237381081388	0.00329388242230501	0.279927155141879	2.95919565416127e-09	0.881281516944861	0.979391529080759	0.0228217641107499	4.39101998093552	1.12820171403578e-05	-0.66729090605819	-0.203725728600607	-0.140830916741287	-0.315894734088349	3.5809287613508e-08	0.11530338950355	0.26700552921547	0.00977082360256058	-5.56551804429456	2.61374733328586e-08	-0.640776115806825	0.069851895824395	0.0933550087678774	-0.0175176645802651	1.79901592053325e-07	0.592699366160292	0.4631163397253	0.88897153301119	-2.17113456607651	0.0299210018160262	-0.614882582167781	-0.170729045974782	-0.268339029741419	-0.0578690459520248	7.54687920151462e-07	0.188330859963483	0.0320416091315383	0.644414926940964	-4.56110445447482	5.0885258331287e-06	0.527643039921912	-0.250146092754175	-0.239998939364722	0.0436422933546888	4.13286030090207e-05	0.0518570353156145	0.0561113053180549	0.727882820100009	0.345479231893637	0.729734120800617	-0.681296856642982	-0.396852806886369	-0.291579668952874	-0.164589309820618	1.42712960840617e-08	0.00154273081611785	0.0194023176890696	0.186631926623094	-6.45746276919556	1.06472934419558e-10	-0.778629169555134	-0.458608628872584	-0.837035298743508	-0.651788047076592	4.17628657102564e-12	0.000201566700708888	6.93326009094812e-18	3.07664888770633e-09	-13.5417916626644	8.86012183804077e-42
Trafd1	23	darkturquoise	0.407274081001532	0.128901260951842	0.0270687389120794	-0.178953393340906	0.00223925053092214	0.32214398053849	0.831856807300612	0.15052464499174	1.43963496170935	0.14997070282286	-0.433249383308917	-0.337354934914767	-0.29865130147819	-0.0232871631586362	0.00415642836677789	0.0190345037527784	0.0351424419469367	0.871146261445137	-3.806198593868	0.000141119082985651	0.066432925817099	-0.012304028421527	0.46307101008513	0.236346972732212	0.679841273767106	0.934580068006449	0.000806623154934961	0.098440921594545	2.71905204258698	0.00654693064417397	-0.040969586524621	0.275471855075979	-0.0878646928847985	-0.0150862487860759	0.768648854722761	0.0316536241007823	0.489942271667198	0.90430385766357	0.531051412682888	0.595383152320419	-0.334409359001858	-0.00351478448594805	-0.0776012294474446	-0.0480989630549206	0.0134545036638339	0.978552649037038	0.542196806360306	0.701338794477435	-1.76613034781183	0.0773739831084994	0.161126155671261	0.176912452621586	0.408617220987205	0.370217151080853	0.244444371552321	0.172589196765757	0.000801920898173772	0.00221555444023844	4.53588798581027	5.73616205217146e-06	0.0347363597747765	0.0379032335784536	0.274578981777733	0.275215623701157	0.803081148428536	0.771805803006337	0.0281113459085641	0.0253174358157343	2.51041185570994	0.0120590423616516	-0.26131389256031	0.0755768248140867	-0.0487022341193586	-0.0592263769571216	0.0563092808698531	0.562662515363145	0.702338434234867	0.636656224026644	-1.1028130912139	0.270108341827026	0.124349574109798	0.135660430720003	0.332292010908612	0.264644051275474	0.370315957558929	0.297202707035549	0.00730447917310027	0.0317657988389126	3.41916095602894	0.000628145582206411	0.168793717055275	0.0764677465958968	0.498870507067299	0.252123710874661	0.222415742648765	0.558053335279287	2.72016524827943e-05	0.0411269917196007	4.09614291576964	4.200906498561e-05	0.0575965349603166	0.0521057082216903	0.305487650287987	0.304697447960123	0.679103635066555	0.690032762176476	0.0140992542859671	0.0128631202191022	2.90931814183526	0.00362218053172535	0.140074232815026	0.0702910444281023	0.349437800089869	0.376826031917537	0.312381497063249	0.593563348303179	0.00499869978705181	0.00197451694232765	3.77407793735653	0.000160600551404918	0.224026378233175	0.092608452978578	0.478692816557257	0.274748603845688	0.103418223967121	0.481578166670095	7.23289734514408e-05	0.0267649432764214	4.33014559397762	1.49010787731259e-05	-0.81269754755673	-0.239369050339063	-0.358658522164646	-0.565107206144179	8.5205322890445e-14	0.0631738052598761	0.00361183069006846	7.68415488277642e-07	-9.06848314536865	1.20685333914513e-19	0.82151340674563	0.394979141636584	0.409442842540149	0.612037212978592	2.73167079275262e-14	0.00163145079918101	0.000780651993621696	4.75637985304969e-08	10.3528939993825	4.06023610243874e-25	-0.828844311657666	-0.604846339102709	-0.499617373035415	-0.565223108437616	1.01054186707394e-14	2.43400492092547e-07	2.63414559961189e-05	7.6355314047684e-07	-11.684345427861	1.53255662879101e-31	0.780431339212054	-0.0611239935487022	0.279686895365196	0.253217308437498	3.45922214701132e-12	0.639816500389349	0.0252034293220895	0.040227465548519	5.70472609883377	1.16530319295762e-08	-0.689330976715108	-0.700654389482508	-0.0637845536688072	-0.508809717527472	8.22751981640099e-09	3.25343261376578e-10	0.616561382306582	1.28740664838813e-05	-8.88456186095621	6.41731720845837e-19	0.824829256961171	0.623795365784243	0.493490333221487	0.695715449887674	1.75211449072789e-14	7.84804374978818e-08	3.42113463342904e-05	8.95806487402667e-11	12.5973632708912	2.18321517525039e-36	0.688391102010096	-0.213469627204934	0.246065154472684	-0.090253870217303	8.78303523432557e-09	0.0985629806442953	0.0499989402566995	0.471100748535877	2.84070142871855	0.00450144350562005	0.676445456793395	0.635900871570598	0.0604022751285811	0.671088790471137	1.97379005829259e-08	3.65727889358893e-08	0.635408872831302	7.00125799905677e-10	9.33993366323753	9.63944934226377e-21	0.830045066794244	0.0246513106808737	0.371882326128133	0.727058952855605	8.54816335822532e-15	0.850423256182324	0.00248021648962736	4.76353049183952e-12	9.60675860610606	7.48687782550829e-22	-0.593653354874022	0.413384007752757	-0.144930281093134	0.284530358827479	2.22916656614357e-06	0.000928666245915799	0.253189896468354	0.0205881881670422	-0.179206251145469	0.857775755480768	-0.750833755657463	-0.176126725259207	-0.327430052260919	0.114717677983974	6.21399508443866e-11	0.174534524191695	0.0082649963864819	0.359039479753461	-5.07594838589496	3.85567955284246e-07	0.755949522744632	0.660295323651839	0.317542353031011	0.732731061043877	3.88417968726217e-11	7.06508718929923e-09	0.0105634589076702	2.68195176493803e-12	11.6377712785117	2.64846046494284e-31	0.415995142252009	0.123854059927437	0.445365462143057	0.284593328287341	0.00175687347530175	0.341610791152045	0.000226290378359808	0.020558973277505	5.13094483400568	2.88291399807324e-07	0.388539467800712	-0.0569105100161076	-0.168116509604081	0.0292499083750822	0.00369159136847016	0.663095602460652	0.184211811298528	0.815655047258423	0.708568417737323	0.478592340804439	-0.82294120334628	0.124314785439268	-0.358039685656392	-0.477647278086405	2.25876470587005e-14	0.339803984137251	0.00367453111617456	5.00206155211458e-05	-7.27832211098204	3.37997536455824e-13	0.823154042249464	0.673710845567042	0.496945994086591	0.75563301419625	2.19533714997593e-14	2.67829368517519e-09	2.95396898382461e-05	2.25563245549739e-13	13.4361001915393	3.71505529435452e-41	0.616967198748217	0.414768478602239	-0.0585095972401113	0.0681410043110478	6.75621340311437e-07	0.000888967058986382	0.646058141064886	0.586692253076324	4.33376811594284	1.46578568522052e-05	0.672735562821868	0.320131531781774	0.276163915241611	-0.241331714907169	2.51901922439048e-08	0.0118980091817684	0.0271803004431741	0.0509279574472164	4.34689696492984	1.38077040872767e-05	0.790745211363214	0.604471371711891	0.144982819296487	0.760394712008086	1.13646341366971e-12	2.48729376717123e-07	0.253016046056687	1.30269477730183e-13	11.1227382133157	9.7240895530828e-29	-0.174881318165338	0.179106065405876	-0.184923099581807	-0.283075296542844	0.205938301790174	0.167241885859966	0.143500981522472	0.021273179475539	-1.84232687820135	0.0654273504689514	0.717959153404013	0.692379983812381	0.529012490509375	0.841939175974531	9.9295419435022e-10	6.36828069288413e-10	6.99098669495917e-06	8.32520001153324e-19	13.7606555534356	4.39523257505691e-43	0.879716939080837	0.33006582365563	0.578867317692363	0.693862915323342	2.02725205070986e-18	0.00938200897571244	5.42670456294759e-07	1.0530935464433e-10	12.2956953849656	9.55310933467662e-35	-0.823592409644848	-0.703550750728996	-0.282567584511303	-0.358840580486994	2.07000891598534e-14	2.5579771111541e-10	0.0236785029184692	0.00308882903696821	-10.2144647983416	1.70819197233742e-24	0.811957559456144	0.218188184088421	0.396093737066938	0.518478507949968	9.34874720017812e-14	0.0911677856662454	0.00119566244029799	8.21887375821344e-06	8.88249778481667	6.53755494551087e-19	-0.0673258053684094	-0.207476095253548	-0.0101189537194661	-0.00802058520369	0.628588370000156	0.108619535398498	0.936747763711075	0.949037457200426	-1.12360241832557	0.261181729734827	-0.865221104067695	-0.440272003398335	-0.400723306926296	-0.679107278260339	3.24503488143042e-17	0.000384196741132411	0.00103337962229815	3.66317378108373e-10	-11.5328442098089	9.0116453872502e-31	-0.365263531760962	-0.190975492876369	0.216660142754135	-0.317087298975277	0.00661039400113635	0.140396479868596	0.0855033017332454	0.00948318201603076	-2.57019952887275	0.010163995530589	-0.753777787575349	-0.319185182538824	-0.140703305283953	0.163733326940937	4.74826867672841e-11	0.0121655912022468	0.267443566405928	0.188965405351929	-4.70637360107821	2.5216221150152e-06	0.585662824828269	0.215216288829373	-0.0978972442194394	0.40027076480728	3.28560359052972e-06	0.0957729461214841	0.441541103726363	0.000868208879428258	4.56837211919915	4.91526813565511e-06	0.820743114558504	0.595985704988919	0.420266091224518	0.731624231619944	3.02457666309028e-14	4.03079633392154e-07	0.000545304970300757	3.00349071890334e-12	12.3099329193282	8.00897268041358e-35	0.770371035792157	0.144180582506343	0.15734658870476	0.603839455451996	9.68645352456992e-12	0.267605154566143	0.214341697805858	7.98816592277652e-08	7.66109019662747	1.84361317008144e-14	-0.728465547332361	-0.642791265733455	0.0154829979302894	-0.574951983210111	4.27775333190524e-10	2.33285114443731e-08	0.903350487256653	4.44258120434109e-07	-8.82538635427552	1.09082566200201e-18	0.769770219888039	0.0182216561054372	0.150536721103128	0.721166165544176	1.02838695577793e-11	0.889147503444463	0.235094149803684	8.52360932338033e-12	7.98428420198951	1.4134004595051e-15	0.806673372989322	0.249979499808769	0.258541037060718	0.55898683683092	1.79220859734148e-13	0.0520184523617014	0.0391337359620672	1.07077202925441e-06	8.57674657148574	9.75943258724921e-18
Gm42917	1	turquoise	0.202825460043439	-0.0758948134642339	0.214489679040719	0.0346512125237132	0.141313058653465	0.561015349194844	0.0887612428326594	0.782385197837674	1.44596610741598	0.148186708273756	-0.0565890560835242	0.11498872038472	-0.279644062020608	-0.154723285291764	0.721872929543009	0.436420441095383	0.049205923689435	0.278321858187299	-1.32860165626856	0.183979425340534	0.111692533229175	-0.120145723840747	0.129843514817185	0.265750890220219	0.486902318407603	0.421155640719325	0.373888328075015	0.0621379425849689	1.33611925109536	0.181510298620722	-0.0371123177865997	0.336327153962932	-0.0419745936521295	-0.301689531763782	0.789908692143031	0.00804577493396341	0.741911066800778	0.0138256412827726	-0.20074126965683	0.840900887979702	0.0802992555812131	0.0195858428833175	-0.306635336941537	-0.0213179400645582	0.563802429811816	0.880906615581029	0.0137236293811371	0.865090360351942	-0.967256744264812	0.333415701681654	0.0222220004920231	-0.0140772266775782	0.0752207115042398	0.0886720165148722	0.873277844336281	0.914251606351861	0.554692449203731	0.478940661494989	0.678394334193201	0.497521700520208	-0.0770274581144558	-0.0405774684585758	0.0644966245880582	-0.0161694633701907	0.57984375454765	0.756187089782451	0.612624102850661	0.897468545459974	-0.244611079798606	0.806757584211014	-0.0812593461287247	-0.212815937699021	0.208666578114739	-0.0919451511762095	0.55913491321663	0.0996232640226465	0.0979850022145962	0.462795560907829	-0.658709183063156	0.5100825349305	0.011681070893525	0.0731991158889475	0.115074120738193	0.104405116617947	0.933189772268199	0.57505045755958	0.365220832107065	0.404129697003702	1.19795982556323	0.230932657450925	-0.0612508631194484	0.0488169544201227	0.207815894323249	0.081789184885182	0.659950305483142	0.708696144578311	0.099392832417152	0.513847797005463	1.12466866499706	0.260729464740384	0.00160685037004313	0.0493046754935205	0.140998612827093	0.0202913127544984	0.990799318426693	0.70591726717585	0.266430630430578	0.871530818679528	0.835317105904014	0.403539188578268	-0.109836203747116	0.0678357499585314	0.0349305113057736	0.0942413612205212	0.429154976648855	0.606557295423777	0.785788645721381	0.455232707238426	0.372669457349162	0.70939447100681	-0.0450708047343447	0.0143845815171456	0.176899603011508	0.124751907220382	0.74622862007408	0.913135704399993	0.165458269678044	0.322105013730236	1.08800922230003	0.276591036259533	0.153057430690445	-0.0550092121252104	0.186202106326961	-0.00742513438759585	0.269182916900939	0.673706504405203	0.1407037683846	0.95281645077619	1.05677732979119	0.290613223007196	-0.146044859440183	0.133751511948536	-0.182443931890694	0.00881245742308686	0.291994117006469	0.304115511553554	0.149041147301989	0.944013634214141	-0.704750067895333	0.480965787145524	0.144968967160319	-0.202392232628521	0.172247935095238	-0.129442668486081	0.295602224261172	0.117754391162903	0.173506838502851	0.300262542557118	-0.0975052113628277	0.92232519588352	-0.171348047474518	-0.0395793396606228	-0.178318806257431	-0.268696125090499	0.215393708460019	0.762005630102086	0.158610116694466	0.0291480220154174	-2.58750604198089	0.00966735002281784	0.107699043902424	-0.303173426526447	-0.207505717470436	-0.226253030572141	0.438243145915583	0.0175457120809276	0.0999100552504574	0.0677395041939024	-2.5622496543407	0.0103996532601828	-0.120553845879862	0.298449972406704	-0.1348507871554	0.15124171276484	0.385213434030245	0.0194774290269009	0.288051509366818	0.225433998273683	0.820888962304258	0.4117095187433	-0.133679499692165	-0.110500234609197	-0.177508140552336	-0.243604038172635	0.335202137922419	0.396560169265348	0.160542774002075	0.0487194768084567	-2.61175493462855	0.00900787994022789	-0.0142454982419042	0.270464934741666	0.15117051552451	0.270398506602112	0.91856753903985	0.0350169066921914	0.233106165784425	0.0281036050147121	2.72280621903118	0.00647300136436574	-0.0756050333808171	-0.20938277392527	-0.146899728924496	0.0794842953399462	0.58688195934757	0.105338047107451	0.24672836667845	0.525819424500448	-1.35328995308593	0.175963017601203	0.154197862572625	0.144877439110949	0.114205244927418	0.276052904508786	0.265588722581639	0.265275003668357	0.368876602436555	0.0248577993599286	2.70600769332867	0.00680974683452263	0.23061606833578	-0.25057426708551	0.187632282537511	0.0739458052048648	0.0934017119712014	0.0514440364281428	0.137624604338551	0.555144251376405	0.907333352941546	0.364230541708116	-0.0491213356313194	0.213717305274596	-0.0680660253987489	0.178162935025456	0.724288259603575	0.0981635481843213	0.593053454375294	0.15236531662821	1.10834326484667	0.267713597217948	0.0508545180584873	0.0728032043314564	0.135503257706001	0.0283601237548267	0.714965777975356	0.577125306012255	0.285703660711843	0.82116873694339	1.11386778305266	0.265335912411054	-0.0958133596560795	-0.103780206521851	-0.171999352201699	-0.0370238934718043	0.490700584744437	0.426070752686478	0.174137829653163	0.76788863824684	-1.5786628574977	0.114413408553928	0.0957850256079006	0.299437404954319	0.154656086535004	0.270457367176906	0.490829427261428	0.0190592904812271	0.222381115399784	0.0280680645314686	3.25601441347398	0.0011298801557362	-0.115379227851675	0.192550522456486	-0.24971131859667	0.0899868558925511	0.40608576428012	0.137092150251995	0.04659480983745	0.472419243597631	-0.312439522309092	0.754706518145452	-0.214686094121189	0.136855896646136	0.0440545148799418	0.0736660217290722	0.119010865445484	0.292926084753619	0.729599919497028	0.556646069377534	0.211383830540236	0.832587773042737	-0.193575164269562	0.375643804967062	-0.152014070574796	0.24343565428477	0.160765309442005	0.00285191851240844	0.230478324359548	0.0488803902531601	1.20061466518328	0.229900709661932	-0.0571274728008896	0.336875484813786	0.0306728166671794	0.228566231729066	0.68157706820794	0.00793708216596363	0.809862961857408	0.0649037749909398	2.19166685947882	0.028403570373198	-0.239888322888026	-0.0594805745506859	0.0639026172714313	-0.00306458448479696	0.0806068603858693	0.648856766955563	0.615907820421842	0.98051667353902	-0.871158040521984	0.383667866794818	-0.117200417354663	0.363636913274456	0.0563398246587975	0.211391771120892	0.398666197421803	0.00396836448375859	0.658354032540426	0.0884080623384624	2.11956294976525	0.0340429197883125	-0.0338871158461492	0.110354793094765	0.0720024757832715	0.113119785820819	0.807802821247355	0.397185851255183	0.571800637862995	0.365816198404533	1.04171976910648	0.2975416207296	0.16475907404623	-0.290351525429491	0.139703966102135	-0.0259342460235707	0.2338286069915	0.0232108396431398	0.270890545624933	0.836244200402716	-0.0987523020534553	0.921334940743801	-0.0626850145562046	-0.267849776870993	-0.178145188645221	-0.198866193143423	0.652491408735493	0.0368885384892115	0.159022574756613	0.109429756701691	-2.79585394260168	0.00517627876482151	0.117963341749927	-0.0585992010757398	-0.0799158786826446	-0.391106131063142	0.395581735116829	0.653726059878679	0.53017975627769	0.00116613676784579	-1.76572280033987	0.0774423656636882	0.0658599986701798	-0.161473450797077	0.111361778159679	-0.141271412504498	0.636098955287431	0.213781243064338	0.380994835302149	0.257865195652428	-0.516453323983774	0.605537830881193	0.167028693578166	-0.0804093300348998	0.174011377379285	-0.0606577151475027	0.227359908195655	0.537879076842378	0.169078389044997	0.628516431930854	0.747638139123536	0.454678453508399	0.217881567508202	-0.469686149910576	0.0994094133744481	-0.0386374592181882	0.113486966087165	0.000134082994305113	0.434485078184002	0.758074866485565	-0.920989229008877	0.357056050496966	-0.118270084953162	0.19521359785598	0.0697452387454637	0.250010661991484	0.394345545448951	0.131638610606069	0.58394425099905	0.0429121950921242	1.62777617610302	0.103572353894	-0.034026958946215	-0.0172157153703785	-0.0783619041347569	0.151676739004144	0.807024841486201	0.895231805666603	0.538233008499079	0.224086870257228	0.113421839781847	0.909696125792412	0.0152545416018805	-0.325776406659823	0.0149933720235028	-0.0657605516591813	0.912821078794314	0.0104051390944599	0.906392935860074	0.599859824008472	-1.44786549914869	0.147654670168039	0.171965654106992	-0.429888341150232	-0.113606430014008	-0.215244601564055	0.213719405493598	0.00054492560613167	0.37140897716177	0.0826253131481307	-2.46335234691484	0.0137644575661762	-0.0381621150481467	-0.233672123196047	-0.00889372950617766	0.143185684487626	0.784106830024726	0.0699145694065043	0.944393534394053	0.251405666655331	-0.510297991744534	0.609842709485185	-0.114937927998371	0.148139024114895	-0.0907439796484815	-0.100897589889603	0.407895601387295	0.254550243441658	0.475773248596091	0.420188450985408	-0.606311131447652	0.544308168236702
Gm42918	2	blue	0.156282331482658	-0.172174307733696	0.106820025134289	-0.00884735030867917	0.25910254663085	0.184562284514593	0.40083830348677	0.943792314135245	0.287010347937559	0.774104396917273	-0.20832245235477	0.196453599957573	-0.241599768971431	-0.0151351962164081	0.185529789038464	0.180806271063932	0.0909703816851988	0.916047869068292	-0.9003607248749	0.367928314718639	-0.0846142068951827	-0.00221048370863551	0.0902515474434031	-0.0111457664967225	0.598898666965318	0.98823462212393	0.537424460648346	0.93876561689182	-0.000656089665310298	0.999476516223103	-0.120274537301194	-0.0420989396519756	-0.165841816626193	-0.0851257331851919	0.38632352490123	0.747343708956558	0.190305502034213	0.496766414685313	-1.59788061043464	0.110069550044163	-0.151845420238621	0.0710070200409113	-0.0882162416052331	0.0825494354655955	0.273038065708463	0.586581427108098	0.488200510063408	0.509929643234697	-0.295848075084205	0.767346106844881	0.00405263660136396	-0.0380398792349138	0.150486918690136	0.0716009694627808	0.976797641480859	0.771005484883618	0.235250856637973	0.56779022048712	0.752343200009973	0.45184469491509	-0.0679389454773852	-0.0981823202646148	0.160502259253486	-0.148683619813889	0.625457706693325	0.451578550837514	0.205175564963222	0.23346975572648	-0.58539687016304	0.558280892775769	-0.070807118511628	-0.0696399217254159	-0.0108462280216595	0.0443119856895337	0.610900600786453	0.593825142304609	0.932211996909692	0.723872807049706	-0.388956690212928	0.697308184786365	-0.0855207373915506	-0.195463704321479	0.147486326328627	0.0509280154031974	0.538640777943151	0.131134973322702	0.244825789531847	0.684669376893453	-0.280774020067521	0.778883731356681	-0.0765860701161396	-0.101669962163966	0.167226276991849	-0.0404042069659849	0.582023641743635	0.435588868814551	0.18657965348172	0.747372974253953	-0.165593749696232	0.868476666401933	-0.139549922195664	-0.116590402620116	0.177064700832628	-0.0145491006651738	0.314214264777299	0.37088397453989	0.161607268914688	0.907695976510488	-0.309949547559638	0.756599323350953	-0.0407129027899544	-0.00385694223976178	0.00244389626811521	0.0694016514108589	0.770058555446659	0.976667298152126	0.984833602806954	0.582771930138374	0.123855981120682	0.901429306477319	-0.0196653882673054	-0.135416152521688	0.131812013400999	-0.0212918323770608	0.887757208036413	0.302247814445403	0.303114999037287	0.866309108749447	-0.156507269401218	0.875633189699227	-0.520997590709028	-0.0940516455577455	-0.08813663445809	-0.26750192575561	5.36623888952428e-05	0.470927552555289	0.48859464116197	0.0298999687663304	-3.8898209746835	0.000100318201591987	0.554226451908589	0.093699703447778	0.0924063117730914	0.290501687453175	1.37373877576414e-05	0.472596474727868	0.467693823756033	0.0179702653330164	4.17374697828265	2.99630512137163e-05	-0.507473870202952	-0.0686962489308889	-0.11205861991267	-0.256055674082336	8.98095178730915e-05	0.598848433510535	0.378003212824695	0.0379685508373213	-3.77147848852362	0.000162283149973616	0.536576619653805	0.0866463238696061	0.0658904763291838	0.263302254485122	2.88394906547135e-05	0.506703249585755	0.604948603646012	0.0326748841816167	3.83294415889029	0.000126618703481491	-0.46032574907571	0.034293223011747	-0.0140685485068555	-0.130404771951118	0.000461128970488553	0.793032510126107	0.912143248115142	0.296653802810771	-2.24281206924814	0.0249089358555555	0.559812361082382	0.111558779822407	0.0634909998198871	0.267211697799606	1.07673750412821e-05	0.392023848713308	0.618187685943303	0.030085154391078	4.05670324787145	4.97702525706784e-05	0.471289920487426	0.102190019215035	0.0610614930499406	0.0316215759873876	0.000321845397830606	0.433232157419368	0.631716806176367	0.801002795470225	2.60612922400207	0.00915719065526977	0.507896128069538	0.00371683881760685	-0.0615500715572216	0.0809001253968487	8.84058087233311e-05	0.977320020484404	0.628986199541771	0.51844912304767	2.11466817057861	0.0344582390044076	0.558912085330121	-0.0293875506793718	0.0550892139367769	0.33843823012111	1.12018553787521e-05	0.822115985933069	0.665482558608171	0.00544452320709616	3.78952235124228	0.000150937230791116	-0.467460058556043	-0.0948176503985288	-0.0712996452865659	-0.0112981564303728	0.000365422647544662	0.467306109846393	0.575569188245986	0.928258794544391	-2.51897822459247	0.0117695935186309	-0.475851890051372	-0.0782217970183004	-0.106787741373849	0.0964853305447465	0.000276126911761221	0.549031408623092	0.400981487300101	0.440899968814464	-2.20218152904855	0.0276524882635628	0.432934534173357	-0.0698201719434743	0.0813887900058761	0.144923840592718	0.00107632724875532	0.592867788276617	0.522602130855962	0.245636674328988	2.30753958501494	0.0210247581021508	0.0587921991481845	-0.213516716273237	0.0349868502171082	-0.0993819193401251	0.672813930185265	0.0984869425358402	0.783729356611904	0.427239408521075	-0.881661994344946	0.377959619272655	0.29467626166142	-0.0045053082261102	0.0186079483587918	-0.0239875465968104	0.0305387447480326	0.972510509281333	0.883967020821554	0.848384731703606	1.05492844630397	0.291458051144251	-0.536040505776031	0.0109314569761828	-0.0770193919164813	-0.384702673175391	2.94774688678269e-05	0.933363656058394	0.545238257224145	0.0014260404375567	-4.04233461777163	5.29216373151614e-05	0.50099458231338	-0.0144005137748413	0.124598157090798	0.267581231503837	0.000114073579380907	0.912290033349714	0.326608085537907	0.0298495329255167	3.52015858050573	0.000431288853373666	0.493210629505352	0.0918223290318809	0.0117016595871427	-0.164617976087273	0.000151090589959106	0.481552420635048	0.92687971399122	0.186554141390655	1.68325798247315	0.0923251605909226	0.515291115968098	0.180569275148162	0.0667533327564562	-0.2310911338918	6.6864435117782e-05	0.163743130296231	0.600218313791683	0.0619184842804091	2.07783930470108	0.0377241623498647	0.532988593791918	0.113230181742299	0.100255464185566	0.31656337396179	3.33640579570813e-05	0.384923947413195	0.430565156313334	0.00960862963734396	4.28688720667373	1.81194235792016e-05	0.0179717529557579	0.0470898498720068	0.00622471998033308	-0.266911563525218	0.897369469235962	0.718566820965363	0.961065342238017	0.0302776721328873	-0.823844093507319	0.410028149938076	0.315364970524132	0.0233639897538695	0.130609200001505	0.150555888882418	0.0201875274254866	0.858151398603826	0.303623201521391	0.227569209377823	2.39093011678371	0.0168057513604524	0.465336774622973	-0.194211901127921	0.0680543759188898	0.0646782002511775	0.000391825669909917	0.133670366844856	0.593116870407625	0.605889757179927	1.58950305515003	0.111946864850152	-0.465156821139276	-0.033834254304057	0.00466247224886126	-0.182657122239031	0.000394141032404549	0.795742317971843	0.970831999923382	0.142120033075796	-2.66729312759668	0.00764649477584749	0.553160879255305	0.136960325982061	0.0200539910931099	0.350877659132079	1.43836787172788e-05	0.292554423878628	0.87501967769954	0.0038705245140372	4.32005881577419	1.55987620230446e-05	0.0508942513560824	-0.0333563512625772	-0.133715606330119	0.165928766155035	0.714752536818094	0.798566469103697	0.292166513749111	0.183022285665504	0.195803881764075	0.844763671678718	-0.540703193682971	-0.0938789123826748	-0.0171790728863038	-0.352425068335615	2.43388639673295e-05	0.471746263270546	0.892822351621227	0.00370615030909389	-4.0839895442197	4.42690235201374e-05	-0.37890140902425	-0.214944823873976	-0.0062514283131722	-0.275702426816388	0.00472248603480992	0.0962024819087743	0.960898416015562	0.0250493329454596	-3.4331093112091	0.000596701475129728	-0.509870152147126	0.076615838278861	0.00775943407381915	0.184955393961497	8.21065037440508e-05	0.557288921401504	0.951476354974511	0.137084651165007	-0.954507179812602	0.339826976724097	0.477460860013103	-0.0475344523103748	0.00881600401305151	0.0294004854823636	0.00026146801937501	0.716021394920281	0.94487874095047	0.814722845859932	1.84341777783832	0.065268036397299	0.551937932936225	0.034272443711483	-0.0499729962925084	0.22497048172196	1.51600391661893e-05	0.793155141326917	0.694947588980733	0.06935413647825	3.08994985308874	0.00200190292025128	0.516344164516995	0.0708690155517082	0.0449034296382178	0.320522281698711	6.42237129487243e-05	0.587310844870348	0.724594428535241	0.00869548603130912	3.8384577906247	0.00012380949199342	-0.464581120404033	-0.0171322110707856	-0.126608318930824	-0.166159946141879	0.000401631832633909	0.895737145539022	0.318802028162123	0.182404436225625	-3.05189888501547	0.00227398688778	0.537169782359007	-0.0643701283283313	0.051381918749309	0.279299904443124	2.8148480002618e-05	0.62211314637227	0.686786158354014	0.023141471200472	3.26653892672277	0.00108870838811591	0.547825068217572	-0.0207748252906177	0.0534364208603099	0.269659933585429	1.80645071920048e-05	0.873734318694608	0.674948884014585	0.0285527891498519	3.45515146487605	0.000549983759929407
Naa25	1	turquoise	-0.358820503069516	-0.21367736331228	-0.00176033626446949	0.13745508171837	0.00771137084568843	0.0982278775824754	0.98898544456734	0.271075953582162	-1.64109231116559	0.100778254567924	0.365562067647679	0.251800559420756	-0.10454722173274	-0.0403358742490719	0.0172813403967664	0.084261083598664	0.469958769704619	0.778688249856504	1.57999303237863	0.114108462136477	0.0473273801511545	-0.0551403174992563	0.00797824915579942	0.000312498644965814	0.768883185192128	0.712780782812241	0.956611025184278	0.998281511197509	-0.00881268062865763	0.992968589201033	0.249845166760216	0.108070481808239	0.0695580161886111	0.136106880337545	0.0684496539246227	0.407088737205527	0.584956719906842	0.275849273067879	2.15910872172942	0.0308417331762794	0.264652023394276	0.132785208904355	0.0184734292098725	-0.0471639800717707	0.053123172289564	0.307654145008526	0.88480010591099	0.70687940014255	1.37442308670831	0.169310372923922	-0.000720617571395714	-0.0265234690289745	0.0965747846599319	-0.0787981468851037	0.995873737281322	0.839209303908345	0.447764030842032	0.529409984373097	-0.0389308083504295	0.968945553669404	0.102254939647905	0.104441273534244	0.139314024464834	-0.086268687253945	0.461872595251337	0.423113559324898	0.272243574945946	0.490983811618027	0.978696438868921	0.327729992173855	0.184690872307498	-0.00392368159892366	0.10418343589181	-0.0793229348700945	0.181231447477399	0.97605823476593	0.412630441797181	0.52666271638528	0.752278190561613	0.451883780572239	0.0941712927646344	0.0416244870277774	0.0140430066640985	-0.116335971809547	0.498196536794064	0.750097997017374	0.912302125735521	0.352255326100255	0.0883333771957834	0.929611711464877	0.0802418983006316	0.063382494155125	0.0389321404842155	-0.109201033628634	0.564081850237917	0.627477481619579	0.760035346740238	0.382762765998566	0.248492044988624	0.803753724282533	0.119425263826603	0.117279113313399	0.0352917003604862	-0.151307856053614	0.389710525102085	0.368045077464335	0.781891237851717	0.225228811917934	0.414246612500795	0.678693508055773	0.0568978349450557	0.0832833414492416	0.117765319102619	-0.171771527492617	0.682789196635204	0.526968774991743	0.357980861462839	0.171252939275483	0.296748868389076	0.766658244973614	0.0173567770248463	0.0258890184814151	0.014688190211195	-0.0772441062996956	0.900863473079757	0.844336332385726	0.909035312970994	0.540806971213457	-0.0886100780031571	0.92939179850623	0.970953384295795	0.939563483246513	0.956246739220913	0.9433778748755	5.70471938202447e-34	3.77058154838596e-29	8.47707284402723e-35	2.24412709636006e-32	28.8160266452671	1.35103013067255e-182	-0.975949982579032	-0.885675167578643	-0.951727126983559	-0.949886104350838	4.47916980719297e-36	2.55201663133029e-21	1.66942602420851e-33	4.98573729912547e-34	-27.9355247997472	9.88378197017633e-172	0.971453272845188	0.796821629311384	0.89932428935607	0.758938310439887	3.65479827949689e-34	1.58339800868426e-14	5.96657486020199e-24	1.5429396993637e-13	21.5773584196115	2.93144085978765e-103	-0.926576236932125	-0.786408509322775	-0.954156098715046	-0.744176407166096	9.76894430421095e-24	5.90057957543549e-14	3.49280102267193e-34	8.04111005692566e-13	-21.1944603577923	1.07423006053371e-99	0.761021017252576	-0.0400793034416145	-0.686935885107387	0.483720673992823	2.41000380801287e-11	0.759089455943731	3.66831718522186e-10	3.87901376338205e-05	2.2424751410503	0.0249306801922427	-0.959019921805431	-0.481202388634288	-0.89567302249209	-0.872097996141646	3.79512540067238e-30	8.64557373574787e-05	1.70273746757872e-23	1.54571611865633e-21	-20.0614638978211	1.60294866713615e-89	-0.830746257845015	-0.720165163094697	-0.930480828736359	-0.184869791323268	7.74761064381283e-15	6.07829991050287e-11	9.88808841779019e-29	0.137269759625412	-15.0709742896188	2.51378469857591e-51	-0.728259877415449	0.0615163574698783	0.732189250593251	-0.520406436074127	4.35047031612669e-10	0.637665769276249	6.20585704667223e-12	7.50295384298715e-06	-1.73129053472852	0.0833999587859564	-0.956756143626347	-0.552358415956269	-0.925703477666856	-0.628802184765669	1.49381928033244e-29	3.9282725426736e-06	7.22254392772006e-28	1.57125784046417e-08	-18.6256381421438	1.99104894591485e-77	0.788521620037911	0.478367670830916	0.906252548014879	0.182691250138201	1.45222696471491e-12	9.64574434688215e-05	7.27137320192252e-25	0.142044260239625	12.5181478301141	5.94052380815667e-36	0.959963806023002	0.770747811337846	0.924106594467896	0.524119650438181	2.09476439854018e-30	3.74017745199178e-13	1.36315831934849e-27	6.28515443851309e-06	19.6320794363838	8.22774721292733e-86	-0.785488436882691	-0.127610866042044	0.408522656928053	-0.631441905058019	2.01953027728162e-12	0.327052515095501	0.000804390149765184	1.31182415197835e-08	-5.58024356880282	2.40182008505195e-08	-0.0769329782309074	0.0994349536223467	-0.0120732915938571	-0.0246399623782613	0.580310050481253	0.445798747261736	0.924564151560489	0.844311900110053	-0.0408963938647408	0.967378492323166	-0.720205030290608	-0.410346645841048	-0.380302642042161	-0.457465308765868	8.32031608101052e-10	0.00102142104001967	0.00193632160526665	0.000112594167083197	-8.50152660521529	1.87113480940841e-17	0.930441384065797	0.630670161987328	0.915288502915746	0.355095368767274	2.51257420814774e-24	5.10736158935181e-08	3.60249723516894e-26	0.00343702059116273	16.4665303830542	6.38277778777427e-61	-0.935337034591824	-0.427707502585097	-0.234439959836897	-0.780940014645732	4.00365855000278e-25	0.000585606893371557	0.0622328037383106	1.045239845239e-14	-13.0144220125173	1.01305908305957e-38	-0.90079934831874	-0.286509537089574	-0.32654430793165	-0.490365341250383	1.76641714187944e-20	0.025183626461431	0.00845137701405471	2.92073536715712e-05	-9.9360675932726	2.90052071521752e-23	-0.861529048954261	-0.301228107654153	-0.74950175486177	-0.202240271779074	6.24841935361042e-17	0.0183204887913894	1.04079464826045e-12	0.103420660636508	-10.5247347725359	6.64483176463658e-26	-0.898588061973841	-0.472108883238023	-0.235305784443335	-0.59701452626807	3.04724645212764e-20	0.00012241681156353	0.0612454056399785	1.21655278529008e-07	-10.9489885596776	6.71937049491254e-28	-0.149117766272492	-0.0953753116020361	-0.121290213546832	0.00219164000233567	0.281847654843217	0.464679146463187	0.339715095933592	0.986065823157287	-1.38021948631133	0.167519075980896	-0.626537952843165	-0.0678096429763865	0.310115646924429	-0.642445554343381	4.02248135611109e-07	0.603584977726189	0.0126368034106154	6.06820193804416e-09	-4.7002346892596	2.59862669711216e-06	-0.778646836068231	-0.252836243374525	-0.353125789887441	-0.626920744907242	4.16861700846156e-12	0.0493065160319605	0.00420765541635046	1.78508262472706e-08	-9.14737330781749	5.83346454180982e-20	0.946055854565732	0.532273777128711	0.229327324793741	0.60343148318235	4.10757411158773e-27	1.00978894873727e-05	0.0683281657957341	8.19384384253161e-08	12.4560254896836	1.29673860663471e-35	-0.92689121012061	-0.320186916875431	-0.860114661515193	-0.395129471919029	8.77019149705961e-24	0.0118825076623918	8.74480604107252e-20	0.00102553395718112	-13.937775529809	3.73397551262601e-44	-0.00445083643123296	-0.373561702522004	-0.0416392234373469	-0.282340520769388	0.974518566774142	0.00302274884181595	0.743902277530044	0.0216263866509102	-2.84861071117322	0.0043910572756277	0.828437118261453	0.299870323128452	0.110994087948021	0.506313394005061	1.06923741694777e-14	0.018878391883854	0.382579071447907	1.44238045740787e-05	8.12386499614966	4.51568037687063e-16	0.69396365027158	0.373895830873291	0.192013058443388	0.573409321322141	5.94073935916095e-09	0.0029947365386123	0.128508047155923	4.84659550442873e-07	7.9697097695485	1.59047444537546e-15	0.902501380313908	0.154878124261946	-0.00465100295796032	0.369023031099559	1.15079753385286e-20	0.233332025255269	0.970903719683226	0.00229547790023667	7.48670435580672	7.06245441203068e-14	-0.844862294566542	-0.290937438920519	-0.149433793455131	-0.526857575778355	9.67407795702333e-16	0.0229217899331183	0.238581489073245	5.50831117330427e-06	-8.54989517421845	1.2320035167916e-17	-0.87760445541414	-0.276065826447696	0.105457410235768	-0.511343856845262	3.10309870614181e-18	0.0312731764270432	0.406907746553692	1.14605581336843e-05	-7.85241192195678	4.08111487957011e-15	-0.849175537675767	-0.256912680303185	-0.318513682130276	-0.290243168429573	4.91464537952734e-16	0.0456378713580734	0.0103154354577364	0.0180774021573106	-8.02224833649806	1.03826965062308e-15	0.83917584519754	0.119708824486494	-0.129081213586097	0.639090370144762	2.29096353434899e-15	0.358135414718274	0.309363945833578	7.70130207322470e-09	7.37039345394303	1.70125185617474e-13	-0.892804543675023	-0.422316948628534	-0.344535795517117	-0.444090775435666	1.19785820132023e-19	0.000698240079491701	0.00530554539309523	0.000187586971160834	-10.229821148972	1.45788371935918e-24	-0.96662826827041	-0.533028489389234	-0.870347000588921	-0.902384757365867	1.99827137792546e-32	9.75651366554632e-06	9.72750285920334e-21	4.38920104256148e-25	-20.8251069265297	2.56353284354778e-96
Gm43420	1	turquoise	-0.347229530801659	-0.190516924814838	-0.0192640825538951	-0.0842368016328462	0.0100970719961369	0.141369658464138	0.879905353142953	0.501288207660669	-2.46059967717455	0.0138705036590183	0.350933469447101	0.0566884035891212	-0.143971456945415	-0.083524674906121	0.0226859635219792	0.701939216616138	0.318525787724175	0.560083395409868	0.556205742704286	0.578070213873696	0.24228740191261	0.221659284112245	-0.00605752422349295	0.137451451765762	0.12694475035497	0.134289999200286	0.96705005149011	0.341160959606878	1.9863208759426	0.046997706073549	0.429096689408266	0.273012878673653	0.212413246661169	0.30275368693456	0.00120536661592943	0.0332700202736541	0.0919686151706866	0.0134782487569709	4.82938954022644	1.36952260128961e-06	0.107723162436196	-0.0782721402563312	-0.103312129010098	-0.047509597184084	0.438139987478311	0.548773507965464	0.416571004564868	0.704829526321144	-0.509689979372306	0.610268674379058	0.105998740256513	-0.00279128185791101	0.0849628928999623	0.182462918653532	0.445549674941892	0.982966751864816	0.504443046972704	0.142551792692753	1.44632947460686	0.148084812465376	0.373064795779877	-0.0220371092977871	0.0266494904435233	0.119750383052731	0.00546294127270778	0.866130905547426	0.834423970902643	0.338203577780272	1.91490556725897	0.055504547704582	0.244896977705235	0.21634211840562	0.192550314385237	-0.0157555503320441	0.0742943884223005	0.0940075049479349	0.127422295469528	0.900079574534705	2.4501484245818	0.0142797338390597	0.181786749697317	0.0659353735670422	0.0788990539610527	0.0646581891629322	0.188311909597415	0.613651517297168	0.535442547715716	0.606001490789848	1.48667255116792	0.13710131570358	0.104169265695763	0.0219325763281452	0.136515693088644	0.162031793622516	0.45348597263716	0.866760115160836	0.282085563619255	0.193666141707816	1.6559319922632	0.0977355919351964	0.184995595379221	0.102501804999189	0.00642165023154701	0.00139108161805325	0.180499786202386	0.431822709295605	0.959834574086247	0.991155412508928	1.10068024468145	0.271035847206511	0.114229716918245	-0.0507881344383888	0.128793828427953	0.163334589214311	0.410809813496336	0.699958537383892	0.314417518749978	0.193585628764307	1.37994213106106	0.167604463189503	0.0851184485007871	-0.0390060460346305	0.105556081719886	0.120850976373513	0.540559744219437	0.767309245081836	0.410307975996082	0.337585342534456	1.05475632935294	0.29153678211518	0.566186750461983	0.440433515301118	0.503491422396505	0.362351543261202	8.10998671493565e-06	0.000382080071468422	2.22703008638484e-05	0.00279130193143208	7.82943014238412	4.9008620922574e-15	-0.524351592876293	-0.453649335639506	-0.547504411293233	-0.338848798505951	4.70676562065794e-05	0.000240849787809858	2.8417763833728e-06	0.00538470439112841	-7.81040871928438	5.7002829993139e-15	0.525098775183807	0.371571254881364	0.523529239984123	0.361348001995394	4.57040093912293e-05	0.00319449835563152	9.03852219367316e-06	0.00287362004364947	7.40396186210405	1.32180400226646e-13	-0.506579347066521	-0.383395917205312	-0.507452070822756	-0.16449148336858	9.28508977708174e-05	0.00228888409253225	1.87181207067456e-05	0.186897552507344	-6.42997994802002	1.27620779603646e-10	0.221184962122531	-0.0817626753529089	-0.358699587282518	0.22436999591194	0.107984841615324	0.531035486376689	0.0036077037608773	0.0701206353481427	-0.0687337351387154	0.945201564934777	-0.49152147377014	-0.15761838863884	-0.566107799981506	-0.34250305286518	0.000160449451321261	0.225064111456429	1.08646792198623e-06	0.00487730017657493	-6.50483090165976	7.77808235177331e-11	-0.534432809088733	-0.393807932373278	-0.497294326473095	0.0061220083171759	3.14695079846727e-05	0.00168920556152442	2.91031656406013e-05	0.961090164090271	-5.87287890074085	4.2829134436099e-09	-0.258461780334608	0.0500045757952203	0.244130304588529	-0.27159885959709	0.0591522732029226	0.701936135802338	0.0518863620198847	0.0273862650889978	-0.894722299145342	0.370935555298788	-0.52220502445156	-0.408486131969694	-0.464369321781525	-0.227626444650989	5.11962397874968e-05	0.00108228248196221	0.000110959895394955	0.0660440961593437	-6.66147995209191	2.71083782489985e-11	0.471975929523008	0.190200438571668	0.377098777345224	-0.0761359941839688	0.000314558011695005	0.14204424913128	0.00212920639548098	0.543455054009327	3.84429277253023	0.000120900599044648	0.569693684567045	0.331457989535332	0.500719422783999	0.19015084962369	6.9215557335389e-06	0.00906930116726113	2.51181644504477e-05	0.126198278838316	6.59235885331065	4.32892679626019e-11	-0.346035114752678	-0.0850409793779829	0.0673198728382918	-0.329838034370323	0.0103758026228738	0.514638199740604	0.597121373281087	0.00683956046375041	-2.73390332170143	0.00625884184238082	0.208740629159421	0.225346367390299	0.100350911082625	0.27610029098116	0.129829768154472	0.0807871579774098	0.430124192255847	0.0248319982602089	3.17466190119748	0.00150011178738411	-0.552505233626429	-0.345025140683142	-0.204360882431033	-0.397997141715139	1.47952033379136e-05	0.00646620196355251	0.105273062687357	0.000934869509498096	-6.12549088233772	9.04044484133239e-10	0.50824393417867	0.326847761927894	0.455674295683611	0.104348031414226	8.72647363370589e-05	0.0101409319344923	0.000154534929744337	0.404388148320145	5.67877736856317	1.35660911315859e-08	-0.499062318062897	-0.220710818261962	-0.286356521800117	-0.362291032148927	0.000122393280137574	0.0873964947684813	0.0217922917329007	0.00279620529565626	-5.51577857967693	3.47239220688632e-08	-0.503198162531252	0.0197100872612146	-0.01063983270301	-0.219392541579496	0.000105219383398989	0.880156680737571	0.933499003621061	0.076738588930538	-2.85421345381724	0.0043143532604369	-0.495219595494365	-0.0947483809395145	-0.543127752604719	-0.0661779789458846	0.000140610356780953	0.467632975247965	3.53365779955722e-06	0.597541384873501	-4.98371252881634	6.23757306772363e-07	-0.466036290237971	-0.232996682770849	0.0921152654140016	-0.230889580666558	0.00038294207543883	0.0707505351127325	0.469103015499302	0.0621526390739442	-3.30919393556716	0.000935650022549845	-0.19661345674491	0.117014163150539	0.106643630466085	-0.0257792157645563	0.154170979159755	0.369135650365961	0.401621008345852	0.837209686534232	0.0515364245795924	0.958898077785663	-0.141281917459813	0.031790152788133	0.058662877380331	-0.25583407730684	0.308186012982059	0.807839692951526	0.645193025238023	0.0381410327982527	-1.20605708543061	0.227795480248465	-0.235267078625458	0.0264598136580982	-0.13265333013572	-0.036297542538376	0.086799171768102	0.839590081499506	0.296051962966268	0.772318323632766	-1.43342168353803	0.151737365352018	0.464279777798755	0.151738785036353	0.402222282461787	0.313336396233327	0.00040560403557176	0.243059104638918	0.000985266243257181	0.0104136006307794	5.3752996353604	7.64554303227759e-08	-0.50127356677853	-0.082755834618593	-0.596187511529619	-0.153641436540813	0.000112916086174316	0.526040815706712	2.01476625090244e-07	0.218072890472733	-5.63026239958431	1.79935661042637e-08	-0.0622514635161787	-0.0810687747568901	0.0356101197062828	-0.00496097049460112	0.654742756795817	0.534539017240208	0.779972570741787	0.968465215963023	-0.416364331400136	0.677143424721212	0.332797503933331	0.211969552389121	0.284602903072793	0.186631516130272	0.0139377622297728	0.101009243590171	0.0226487945197518	0.133497944639127	3.98170827245636	6.84217282919052e-05	0.510306040081973	0.331507718578283	0.243917691630731	0.408489420597008	8.07722471741557e-05	0.00905830078671815	0.0520972625586985	0.000661587296725706	6.06884816440671	1.28830871668393e-09	0.390346107640701	0.0846514668650519	0.228060550976541	0.128706030221198	0.00352218577496972	0.516572935189612	0.0699101484892844	0.303044818780583	3.24377016294	0.00117958886703429	-0.511339358360819	-0.0344572966049807	-0.190676117808433	-0.264201077379839	7.76883222000377e-05	0.792064388127982	0.131240333142101	0.0320635492258513	-4.01034363284983	6.06304426712242e-05	-0.412296355471971	-0.153100816292194	-0.275223558303107	-0.267431060894496	0.00194880250495418	0.238805356687357	0.0277295141465624	0.0299450969700866	-4.38184733718895	1.17677256052191e-05	-0.450832593344193	-0.076773503987252	0.011303093228491	-0.118235343041444	0.000623578392532177	0.556475635083019	0.929363769937396	0.344394658056807	-2.47747495974882	0.0132315692930572	0.327994043722963	0.0547091825664187	-0.272283960299677	0.266488219894891	0.015467082898585	0.67538679180617	0.0295069401645558	0.0305509770350744	1.43089857787249	0.152459284706198	-0.488444638453136	-0.377755836626045	-3.39948485590623e-05	-0.158062744506039	0.000178868455947819	0.00268745853739165	0.999787285105588	0.204955704025596	-4.08954587549152	4.32218579946081e-05	-0.498729117726595	-0.0905508515507051	-0.438495319784008	-0.270809537681091	0.00012388281150538	0.487668674090369	0.000289847293670727	0.0278562103280123	-5.28595263968867	1.25052247012528e-07
Erp29	7	black	0.376278616516372	0.0921322190941349	-0.0549131686523506	-0.202790612200237	0.00504354291156075	0.480067929565403	0.666488413876968	0.102465300977093	0.742650398536034	0.457693367234252	-0.386418922733137	0.0618579305001478	0.101108369757884	0.0856677720505191	0.0114797908445196	0.676189969095379	0.484767844168348	0.550024271050749	-0.42682902777164	0.669503862068547	-0.00611612745888036	-0.0952879346655336	0.080122158012426	0.0498175398678605	0.969726329145583	0.524044949226834	0.584201784594206	0.731172020103167	0.108274980901478	0.913777568270881	-0.171680870438497	0.0188884737923627	-0.0992275676639197	0.0493030668688039	0.214490304686368	0.885117824617299	0.43533022320291	0.694226224342032	-0.747221252120911	0.454930017721484	-0.310622696899412	-0.0856667218230948	0.0540788529929746	-0.0324158897734506	0.022250619359718	0.511537794542537	0.671263308176892	0.796110466860313	-1.40463742904902	0.160129120685247	0.0598771681784348	-0.105998827343851	0.0602993865442294	0.0935888511966487	0.667125683307001	0.416192533348248	0.63598592015406	0.454801021054297	0.420658947514813	0.674004142477004	-0.0670735032016596	-0.236688167190093	-0.0931775308681895	0.102311861281038	0.629878502153587	0.0662776377910131	0.463970817325611	0.41366982167166	-1.12601105764565	0.260160838910698	-0.217343662227976	-0.223588550073932	-0.196822364817123	0.138330655609321	0.114402837607927	0.0832452797380233	0.119035104246563	0.268005746915287	-1.89805053514224	0.0576894253027636	-0.0782208399350081	-0.257611412506206	0.0329937702249522	0.041782622441726	0.57396867994516	0.0450321278331435	0.795775389500908	0.739056142916916	-0.997611570178479	0.318467748395827	-0.0396508918905619	-0.134694951788101	0.0600888267995216	0.103796705392263	0.775898888836668	0.300686117109388	0.637167509583633	0.406889222991503	-0.00996417724949239	0.99204986836632	-0.089628457247762	-0.24362352480652	0.0562304393674581	0.144510502024355	0.51923837036308	0.0584893518475656	0.658976336602106	0.247000271535978	-0.475152830943879	0.634678044726837	0.000883472112569907	-0.0944931781203026	0.0240031401354694	0.201047278031625	0.994941241721107	0.472662857791493	0.851871752925385	0.108298378937485	0.544942918349015	0.585792777149483	0.0135133140798687	-0.176506880842179	0.0488217775978499	0.0259538787403519	0.922739901375679	0.177312896646463	0.703961977285905	0.837399211325711	-0.33667435685807	0.736362396219048	-0.933579900510931	-0.580412322930703	-0.819123052192318	-0.872927868825276	7.8654648266382e-25	9.43785632008465e-07	1.32427996195009e-16	1.27182329633597e-21	-18.5488978721026	8.32413116224999e-77	0.958270956494379	0.704528564407	0.846723672627028	0.920636085695258	6.02200187995063e-30	2.35696949526537e-10	1.20725229726168e-18	7.76374400322663e-28	21.5756372435916	3.04259401394584e-103	-0.933420611776351	-0.67164974840718	-0.84001893124501	-0.694410064113392	8.35434456020225e-25	3.11880306282403e-09	4.09763988297539e-18	1.0040894220747e-10	-17.4318698391958	4.72745763425961e-68	0.925616155777546	0.418370743646693	0.787389684739492	0.782114969532377	1.35313696506921e-23	0.000792752464948647	1.19576797477768e-14	8.97467052761931e-15	15.9718238533771	2.00826634591174e-57	-0.754112451639338	-0.306383423470385	0.500173661153069	-0.458042398787406	4.60416429260483e-11	0.0163284193103063	2.57172248631496e-05	0.000110088720730619	-4.5736956373207	4.79195810916691e-06	0.935087924216156	0.795706872941538	0.808843295622407	0.833982370841488	4.41094091972369e-25	1.82943695814359e-14	6.23901276646739e-16	3.52160495914228e-18	19.5223415639177	7.09127468941438e-85	0.813966929901394	0.273357598180201	0.742207695621203	0.183277036784975	7.26011738007573e-14	0.033039356573048	2.24678677959196e-12	0.140748378934807	9.68559345403307	3.47186272415509e-22	0.731752301092276	0.343038971794279	-0.532788533121126	0.495201555277232	3.26081259150284e-10	0.00680070533834058	5.84217589352381e-06	2.36691591654516e-05	4.56827983012846	4.91743241740642e-06	0.944257551845065	-0.123210884694439	0.771383813287027	0.493674288753173	9.42374219090257e-27	0.344143100549536	8.75439730921118e-14	2.53027215567653e-05	12.121730698284	8.10297190811989e-34	-0.771972510176817	-0.0408569292770929	-0.64542336258694	-0.160842072937034	8.25087057427191e-12	0.754560382579446	8.52554535548728e-09	0.197002340387829	-7.52369784534201	5.324832403944e-14	-0.899721448569778	-0.695452968305033	-0.774329245325552	-0.581944422245383	2.30789799914876e-20	4.97548638833755e-10	6.14382394032281e-14	2.97742726879156e-07	-15.3206250847503	5.56794586713016e-53	0.780043366237235	0.361798525569663	-0.0384425305115096	0.639991361950342	3.60292841519413e-12	0.00416974536305792	0.762964349752171	7.22591906278666e-09	8.10614941494172	5.22491870864616e-16	0.15579533756123	-0.29303775186984	0.0441001881422601	0.0801846631737903	0.260608285490519	0.021910541265838	0.729330325872665	0.522167035362578	-0.0979115271338208	0.92200254664116	0.635370658352293	-0.0817789361826554	0.295060992281387	0.37367415372688	2.4535875171531e-07	0.5309535211397	0.0179365862116567	0.00199802109043055	5.15871622024838	2.48648845404138e-07	-0.907337005177109	0.15735722661401	-0.754398049786475	-0.230170948673237	3.25873794965298e-21	0.225843179942856	6.11719405519416e-13	0.0629933385325694	-9.65096619280504	4.8694744671825e-22	0.915531273937365	0.567583493730443	0.524514141087433	0.770800324197471	3.25276678972387e-22	1.84147448658445e-06	8.63379987704803e-06	3.7505831426829e-14	14.482943483929	1.5530154147999e-47	0.823129213966112	0.51655098772967	0.0795148237291892	0.463635540944926	2.20264772483787e-14	2.02955012474867e-05	0.532252435923568	8.83310911762306e-05	8.72248354666974	2.72165237262331e-18	0.850219360507588	0.868233730737018	0.643446810959168	0.299025940001467	4.15851745564792e-16	1.30372965597366e-19	9.7863665504476e-09	0.0147291866596291	13.865837890196	1.02027688522311e-43	0.878700228595079	0.764553333232568	0.248571133617383	0.544852016807293	2.49069560450213e-18	7.46271850776374e-13	0.0476382281029886	2.2476040100718e-06	12.2511973701768	1.65533686990184e-34	0.0343452314908226	0.0435566405971755	-0.126897419874779	-0.0152132184466657	0.805254909017696	0.73890125534236	0.317689247681202	0.903502284334329	-0.271890497349729	0.78570621811305	0.56671815895997	0.470151945301506	-0.0846659774564874	0.645260315459089	7.91849971724086e-06	0.000131763782726329	0.505939131164539	4.95732211296522e-09	7.0113180670137	2.3608334118783e-12	0.815811780733476	-0.125281252198639	0.324404434910553	0.606661971348998	5.7405713219506e-14	0.336033270849725	0.00891685501093727	6.69326648494865e-08	7.78118633115253	7.18475806407195e-15	-0.905217966028855	-0.671824854462532	-0.266684002176479	-0.574541788736562	5.71189247722125e-21	3.07886083021047e-09	0.0331579134217929	4.5467979731562e-07	-12.2292335183909	2.16976316826864e-34	0.922657306970182	0.0244163249165204	0.761992929978373	0.286407958000524	3.59555960683059e-23	0.851832918612221	2.61626910232417e-13	0.0197321029236635	11.0058416104677	3.58155988357027e-28	-0.0877516471420157	-0.0776229740580806	-0.00559359171757723	0.424579798152633	0.528059645992477	0.552103546908798	0.965010342547383	0.000380738239465477	1.17511443832451	0.239948934991091	-0.880746292413003	-0.571359205428838	-0.360240507314688	-0.471811407899696	1.64269971399932e-18	1.51705454319871e-06	0.00345583795005177	6.35790597731262e-05	-11.0014437142628	3.76062300763516e-28	-0.617005746330951	-0.517265050137479	-0.177364703654366	-0.518258515106869	6.74235019932355e-07	1.96768235947568e-05	0.160886532896018	8.30449818443427e-06	-7.79723693047534	6.3277367759825e-15	-0.869162217526349	-0.536362071391878	-0.0241023124177753	-0.466269497581207	1.5778543249379e-17	8.37319123493628e-06	0.850057062262836	7.95248879163113e-05	-9.21081409467842	3.23660772517374e-20	0.782694166099695	0.198883141421564	0.0688064872383494	0.381047635072841	2.72371774597616e-12	0.124394475968745	0.589028852960847	0.00159673715136904	6.4446780260613	1.1584608199054e-10	0.87245856053479	0.188468714404691	0.0526008142428836	0.421185347259799	8.47751228963288e-18	0.145778128620567	0.679754076023784	0.000428791607867698	7.57967109198538	3.46432077056816e-14	0.852190428390946	-0.182725462457683	0.289824740692702	0.169730323339373	3.02290306225446e-16	0.158685751824809	0.0201791010576089	0.173053281123935	5.70829441719216	1.14113902406706e-08	-0.819623970061502	-0.551267099230537	0.0347746336598927	-0.609951954670282	3.50397182819485e-14	4.1415935035699e-06	0.785009629713151	5.43449820891124e-08	-9.24716867473333	2.30517822108206e-20	0.867233182787965	-0.201781840228059	0.278916565376504	0.325964158040304	2.25212244668656e-17	0.118889510361056	0.0256249882871459	0.00756426887406218	6.46131348503062	1.0379803650058e-10	0.941619835526574	0.222547276126698	0.649680384506886	0.851955877461248	3.03472903599761e-26	0.0847289985859852	6.31294016861607e-09	1.20498658784106e-19	15.2898743495243	8.9322314561183e-53
Tmem116	0	grey	-0.133886040412146	-0.0533466436489726	-0.0157155134362446	0.100489945112835	0.334449170199118	0.683037305456931	0.901906159103203	0.422078238139269	-0.34928124232625	0.726878179214554	0.0834762364282125	-0.00988739300330333	-0.0697190237968239	-0.262563382680611	0.599179764605697	0.946822319100185	0.630441869027282	0.0626879890040268	-0.951854987760626	0.341170530290142	-0.0382730636583182	0.0393073108840325	0.05797588959085	0.0374700668065171	0.812210469971531	0.79307296813138	0.692335429050593	0.796142480548927	0.341158048513526	0.732984603187313	-0.179138395379025	0.203257660607774	0.0944617147861297	0.167794634147127	0.19493955690234	0.116159219037326	0.457807393131389	0.178078626866086	1.18930719060218	0.234318806801195	0.224768796623382	0.0433957188590453	-0.0664902560087333	-0.0803521941006844	0.10224995227727	0.739831769528731	0.601658804569605	0.521295259663655	0.40699910834796	0.684008643080025	-0.139664157142348	0.0355166912546723	0.137999179567245	0.232663219720184	0.313814364060149	0.785820971758856	0.276839072271479	0.0601164734297828	1.12438767829435	0.260848596986827	-0.0945459228664405	0.0338940788985148	0.120699867903096	0.222696948679072	0.496481179660046	0.795388969375177	0.34208833562444	0.0722920630946428	1.17180305720646	0.241276134993646	0.056583194916769	0.144060027864357	0.121086347353462	-0.00770228694198276	0.684451293341589	0.268009651964656	0.340533488516775	0.951057384467931	1.209638825551	0.226417513144051	-0.148776975795406	0.118321270620083	0.192149636083622	0.363985246062321	0.282961321461082	0.363774403656974	0.128231371944469	0.00266178327358067	2.20803035670407	0.0272421570947278	-0.0849359055728837	0.0963200791889311	0.189376345487793	0.377787113692013	0.541431588998233	0.460246975202907	0.133938563182701	0.00176427069646097	2.40868283538762	0.0160102046833773	-0.161337090183297	0.112220608549433	0.129372841381107	0.320027848813664	0.243819164126666	0.389203278490204	0.30826291404991	0.00880522707970876	1.68490222165278	0.0920074378843285	-0.0797138268987675	0.0654607155307041	0.113052145229417	0.25001106251564	0.566657427904024	0.619242917436789	0.377675380561884	0.0445834027977528	1.41866368414833	0.155997089593901	-0.083297343160995	0.0488583971836574	0.147267360642384	0.342067009395552	0.549287920368441	0.710849179576643	0.249409722848735	0.00528725528190976	1.87901899444134	0.0602418997003908	0.0151240578929377	0.5550721753249	0.547560306721658	0.330691033530079	0.913563935318432	3.44143863437636e-06	2.83382250168359e-06	0.00668842419658322	6.25275534272945	4.03273635688179e-10	0.0452415860409555	-0.55683541855524	-0.531213335902782	-0.23375684330635	0.745299370090584	3.15597148317077e-06	6.29813141486633e-06	0.0588881220595623	-5.53224039374398	3.16166181814744e-08	0.010128724483184	0.45852595327033	0.469477533877447	0.151594705941309	0.942052128069032	0.000202170407054853	9.09560104559827e-05	0.224340467842493	4.55590527821599	5.216043940943e-06	0.072973189042422	-0.467399093984686	-0.529547302264031	-0.145711176051185	0.600004657352679	0.000146023428695211	6.81636957291668e-06	0.243053548282581	-4.59053324056819	4.42115037082558e-06	-0.111564706378978	-0.0791278969917458	-0.474894085319444	-0.0442050970867148	0.421883069198308	0.544398532855948	7.34148106923473e-05	0.724512346523389	-2.9183561743914	0.0035188216271748	0.0328433975728457	-0.283711087416571	-0.482928748769516	-0.207585722953575	0.813615049678356	0.0267080003008878	5.3070568570809e-05	0.0944287249944915	-3.91847470386761	8.91110791317874e-05	0.0205622782945871	-0.442128881366496	-0.520764381951408	-0.189453633226624	0.882673284882918	0.000360493587724397	1.02711307573207e-05	0.127619764138996	-4.78989930403598	1.66865029258983e-06	0.0768032193364378	-0.00337576377635397	0.483881700271911	-0.0458395276442834	0.580950740278393	0.979400771344148	5.10392806745965e-05	0.714753917297383	2.15990969236539	0.0307796612989819	0.0136413715346919	-0.44277173032589	-0.55449816313843	-0.13335570848187	0.922010011932549	0.000352603205653577	1.99325583987281e-06	0.2857625495876	-4.77433898269202	1.80298469535789e-06	-0.130276437298073	0.183245077177946	0.510000312570461	0.0969657557985424	0.347760710918388	0.157484399196106	1.67190427051138e-05	0.438617485091921	2.84395928625468	0.00445567409817952	-0.0522971384117394	0.451241544607584	0.485575784292059	0.292037711787069	0.707237467963558	0.000262341430837288	4.76046564415199e-05	0.0173448309837206	4.96956278085387	6.71040414665747e-07	-0.0429579330183847	-0.187097815809216	0.205702604350638	-0.0975163610960537	0.757754375061786	0.148785545616883	0.102958341386696	0.436009751537657	-0.451845794137947	0.651380076805102	-0.251344374235311	0.0691250779499259	0.141012157704114	0.224022742468878	0.0667531547716857	0.596563394174252	0.266384231932721	0.070566979929605	0.810267088475495	0.417786686507479	0.145284494080685	-0.225052446417929	-0.314913181555371	-0.232325740312032	0.294541084518369	0.0811941287966301	0.0112609270535125	0.0604996884013691	-2.58182977511613	0.00982780465357358	0.0355482565105088	0.279311026172994	0.512237382789907	-0.0964084103095107	0.798573633123665	0.0292614384932677	1.51295248975203e-05	0.441266030390579	3.07077623062545	0.00213503093969589	-0.00249254166087325	-0.347732240076584	-0.166642484921243	-0.139866989478742	0.985728361079155	0.00603353996191391	0.188144287049321	0.262675152953087	-2.62799194233003	0.00858905501881846	0.153447001719507	-0.111018288365894	0.0736183785138708	-0.179545580034048	0.267951515213402	0.394336242227429	0.563179912943789	0.149156552914832	-0.306164009715948	0.75947977352687	0.0722722410510696	-0.262388135154603	-0.419845302387352	-0.301571115115758	0.603521277576019	0.0410657191602937	0.000553088948773377	0.0138647713398125	-3.77762951345432	0.000158328173786837	0.0203673372361879	-0.36651632446108	-0.335525071944982	-0.154771043514397	0.883777895179687	0.00367021358662031	0.00672120005732749	0.214666876461413	-3.40111990009492	0.00067110385496682	0.161434910371167	0.170849662201852	0.170868473586435	-0.0880010095318104	0.243529596656037	0.188014249515704	0.177029509860893	0.482287162927389	1.57631482650789	0.114953266393695	0.0184377118997051	-0.0494715351023546	0.273971495683534	-0.0473514974321956	0.894723392057859	0.704967429285191	0.028475242766974	0.705766965887144	0.793682508110941	0.427380285833985	-0.119823925012959	-0.142503486869619	-0.0588130604901496	0.0274559864222143	0.388118440644304	0.273269080996517	0.64434584322872	0.826780214234366	-1.10712571071453	0.268239580868344	0.0066678498485414	0.183804410226681	-0.164448645395923	0.00672117766205951	0.961833807713388	0.156198735882861	0.19410845082268	0.957285400737251	0.111587858691057	0.911150199254328	-0.00943827572732184	0.011473682369131	-0.400498729446135	0.149384943111816	0.945996207449694	0.930066404779841	0.00104076785340198	0.231247220257753	-1.05816418779263	0.289980595058321	0.181273297556723	-0.239751180204814	-0.162616223266166	0.199475044915247	0.189584070091372	0.0627410792586978	0.199192860536651	0.108325942004274	-0.11537733004358	0.908146046954418	0.0700527377366309	0.332616350180779	0.226782640914545	0.0133175835190719	0.61471524047985	0.00881605959475321	0.0715356181201355	0.915479181637004	2.54285173132248	0.0109951874952147	-0.185422299117789	0.196020592625517	0.220133284650097	0.211467289583115	0.179478823696053	0.130018802761095	0.0804869683795724	0.0882917340231189	1.82624242181455	0.0678137539464073	-0.120776454165297	0.238638979586735	-0.175783132202315	0.171236872604388	0.384330051058112	0.0640072215613492	0.164712939526893	0.169214276000695	0.489366678442081	0.624582122352668	0.07943435623166	-0.0320946954140183	-0.173431878466614	-0.27377131171918	0.568022709693833	0.806034437800631	0.17052443634225	0.0261271871683977	-1.64981391816083	0.0989810012009325	-0.0503083688549432	-0.177918287496691	0.302641206498916	-0.0124741033199078	0.717899041009645	0.170122039901871	0.0150692671681363	0.920814601659809	0.307916798726384	0.758145642897106	-0.0265462803724	0.063155421408194	-0.300621445535362	0.116896687113801	0.848883244482931	0.628713557820696	0.0157918546889406	0.349923320462541	-0.604395057732185	0.545581020830225	-0.109124781505961	0.0302113798419142	0.0954456243454898	0.0550815904743158	0.432168391013608	0.81721406489623	0.453115629429032	0.66046680203295	0.318503031946716	0.750103395150385	0.0214074462576587	-0.418836378497457	-0.358289934743559	-0.0851790152324176	0.87788682909338	0.000781028444356055	0.00364906059507104	0.496496056978177	-3.45438890165981	0.000551541406096143	0.0656171732311925	-0.158784618917399	-0.466341879356067	-0.0942246822218465	0.637346699630286	0.221607977819555	0.000102799014377576	0.451728999701996	-2.74582554419038	0.0060358850488617
Adam1b	1	turquoise	-0.361591830061115	-0.358326088096284	0.120609745634814	0.191290833190892	0.0072196591160179	0.00457489295844911	0.342451542844949	0.123900057717078	-1.55368610184867	0.120259309829891	0.373258840026096	0.18524771648818	-0.324675395986935	-0.182256229047586	0.0149038789257679	0.207472254636527	0.0214230840182581	0.200525879826749	0.0637642508145015	0.949157944023218	0.0151604683928319	-0.16404014257472	-0.029454913784379	-0.224431351236808	0.925047502025462	0.270546925815506	0.840772699850578	0.117139688607823	-1.39979277540821	0.161575381895302	0.16127045719684	0.299802862567743	-0.0636649162266735	0.0634195456767097	0.24401654558024	0.0189064842740844	0.617223958989809	0.612935001304836	1.77752129598788	0.0754825101620407	0.10128226749422	0.115973426138592	-0.10903926781803	-0.0125092806509745	0.466165839022575	0.373438392366588	0.391067583137217	0.920592016832509	0.332811017663468	0.739276941012762	-0.00959269804849801	-0.0692849653914207	0.0929604420112525	-0.126787948824205	0.94511397943676	0.595712416104827	0.465017167545873	0.310367656778039	-0.443959466073481	0.657071889814712	0.0340588022955593	-0.0743128200778217	0.13718803274106	-0.0810455511301293	0.806847715385487	0.569232389989256	0.279699675726637	0.517695052654293	0.055559554533823	0.955692685513929	0.105677351159301	0.222362359547366	0.136308903092793	0.00997688704655087	0.446938277209158	0.0849946534086622	0.282822085314163	0.936630222598205	1.83087894542767	0.0671186135719131	0.090822879423904	0.0183475964939089	0.227472513091367	0.0218060314662195	0.51366313718178	0.888386209909598	0.0706544060796163	0.862031400135355	1.39758732969597	0.162237025344286	0.0659118118437112	-0.0141296311252551	0.183370933137132	-0.0292312299352849	0.635832845889868	0.91393360286758	0.146951241535013	0.815770700605385	0.79695672308442	0.425476165804011	0.081242201131176	-0.0253400067818604	0.112453752711418	-0.0974164932232424	0.55921810429904	0.84629451674821	0.376313151878128	0.436482088946739	0.24993467706974	0.802637865635461	0.0840902557192734	-0.0143589879505759	0.0701493965373248	-0.13580870669682	0.545479374659698	0.913289661976455	0.58484766637988	0.280727378286843	-0.0187037752869217	0.985077416539149	0.0592583698843676	-0.110163100143156	0.18829010166356	0.0278494781320108	0.670367652097342	0.402073473139558	0.139452474651895	0.825703135170795	0.647440014019319	0.517347205788037	0.662990105436816	0.25578511613935	0.579387154721775	0.657026027919736	4.7038597502225e-08	0.0466294716606001	5.27207131871017e-07	2.08059039146788e-09	9.63710155129963	5.5739577992346e-22	-0.656416441565163	-0.243042789325728	-0.540317552633444	-0.639669239856539	7.07716836264633e-08	0.0591117000528311	4.05779081008163e-06	7.39258645939041e-09	-9.19899851182594	3.61301311638306e-20	0.628467331494823	0.183480612390229	0.492262915600012	0.460203851262386	3.61551221497258e-07	0.15694205728805	3.60291275917817e-05	0.000101154017921627	7.48930004738453	6.92418833698693e-14	-0.624115975482141	-0.19755456805136	-0.538091129127378	-0.539530833061807	4.59410916242558e-07	0.126981410888945	4.5237041423679e-06	2.94568953736177e-06	-8.18902563173708	2.63349456750623e-16	0.395599814205981	-0.110767271749851	-0.584595482157987	0.27661597248968	0.00306791257773532	0.395412899272025	3.93534487279216e-07	0.0245526796942589	-0.417959346601088	0.675976840713938	-0.646148356252843	0.0024638066095862	-0.464689133913748	-0.576816589659357	1.31360835740013e-07	0.984964859320943	0.000109597521650932	3.99655735230462e-07	-7.37408513279289	1.65477426068141e-13	-0.631364111893001	-0.23806751715386	-0.565891684554626	-0.209673677418861	3.07625143100041e-07	0.0646657302053446	1.09904334894087e-06	0.0910873377197245	-6.99032583000272	2.74248566944264e-12	-0.465668528949649	0.0598080939633752	0.584498445104666	-0.341402279650279	0.000387589472872751	0.647051038419918	3.9570286249817e-07	0.00502550641029234	-0.376923041690933	0.706230797397145	-0.670550212985265	-0.317453619175217	-0.523918044859089	-0.393197066067633	2.90354530298941e-08	0.0126686597514869	8.876685080675e-06	0.00109103197011487	-8.14216578377837	3.88269109157565e-16	0.556060726022838	0.123909647590077	0.530669042861414	0.186366466873547	1.26874428015306e-05	0.34139247826323	6.46325210653475e-06	0.134060350556859	5.82077791288264	5.85743586370444e-09	0.605963754773927	0.259410540975788	0.547325167207216	0.449455686938065	1.20100033814509e-06	0.0435027737884674	2.86742381396236e-06	0.000153241261936641	7.90812184192913	2.61301010056146e-15	-0.496562206876237	-0.0456371289426749	0.193344080859149	-0.45638941237711	0.000133981367109348	0.726905004435854	0.125830916681783	0.000117405871539696	-3.33952182563832	0.000839227560561511	-0.0463894803287447	-0.0124636118422975	0.160918474761098	-0.190395138333986	0.739062876391849	0.924049737356393	0.203987678813333	0.125703081311628	-0.347146566142918	0.728481211451107	-0.435379060577167	-0.330140414876293	-0.366291458046586	-0.297895087216366	0.00100074240398137	0.00936501981988332	0.00291293047869968	0.015127894054525	-5.74047128937353	9.44134273799474e-09	0.675774998535367	0.134374708065895	0.545440371383014	0.194254218119909	2.06327509962774e-08	0.301847373844961	3.15054714919928e-06	0.118075062083594	6.67638602550295	2.44906363620569e-11	-0.621838384097219	-0.0665846897337227	-0.27088037359297	-0.530453941353981	5.20022664446009e-07	0.610155926675682	0.0303887650360148	4.6237438757343e-06	-6.33779269994385	2.33080133874647e-10	-0.528429569406439	0.182786209069709	-0.0798141029779996	-0.433414481503307	4.00561575289984e-05	0.158544957410214	0.530705361175085	0.000277788035752487	-3.58122256680294	0.000341990162327294	-0.590389021634166	-0.0426257276748765	-0.414517967914999	-0.209699078693303	2.6152482910044e-06	0.744289283437128	0.000660754202292413	0.0910472668145108	-5.19717736470035	2.02337291528299e-07	-0.609274946927402	-0.168241850821376	-0.139821966635339	-0.356948719846819	1.01240349644003e-06	0.194945235642539	0.270481991997157	0.00326058116171773	-5.25188745705612	1.50548444985256e-07	-0.00248597310958606	0.281627823633907	0.0231980499433775	-0.152863642785291	0.985765966999871	0.0278925676204593	0.855621085987704	0.220440043908925	0.577749657947422	0.563433147705459	-0.288949910584603	-0.0611524668731825	0.319353674577666	-0.513814880211759	0.0340830715012231	0.639660325153741	0.0101050402627688	1.0222661566551e-05	-2.27625311661615	0.0228308644254096	-0.501871303933985	-0.168356959806334	-0.027078521133715	-0.550472369379552	0.000110472210077064	0.194635501960638	0.831796929078422	1.68050640314981e-06	-5.22523052514605	1.73938268573243e-07	0.588685439544754	-0.0574498455765076	0.0484038161437443	0.364985400788012	2.84063470703223e-06	0.660097478083837	0.704078073917892	0.00258516374055444	3.93643132493322	8.27022728092904e-05	-0.674899896628638	0.237058597152072	-0.488796803474846	-0.207103778361661	2.1858283690023e-08	0.0658416192390172	4.16565346075463e-05	0.0952134473304834	-4.97214814102025	6.62150756214924e-07	0.0716241479478017	-0.0767214691555846	-0.0573678591118523	-0.193638694303607	0.60678070600146	0.556743983778093	0.652516767076521	0.11926737466971	-1.04711229013113	0.295047791595667	0.581864819425455	0.10393288829435	0.139353434352744	0.237245996763126	3.93668736420631e-06	0.425386710213454	0.272106624915111	0.0551044969562975	4.31894412072212	1.56777467515745e-05	0.431059307181547	0.0375031948947742	0.229891144576238	0.247197462214585	0.0011377410919272	0.774150141829454	0.0676333471748801	0.0453876974743729	3.73822582440368	0.000185323449771519	0.526346625523293	0.19852779043056	-0.103345387730726	0.332197394329076	4.35074203317004e-05	0.12508244138221	0.416420192628957	0.00642867130071952	3.85510672281085	0.000115679154039893	-0.574419549039305	-0.044891235817747	-0.0385242816537599	-0.377233145732931	5.57455259172693e-06	0.731198555477866	0.762475056789656	0.00179425277148061	-4.26995787125736	1.9550989357969e-05	-0.608919304854234	0.0612505123551363	0.151192625847869	-0.310077040436888	1.03124649771708e-06	0.639122668009699	0.233037024292298	0.0112854790668748	-2.99699905872912	0.00272651555181193	-0.620703541205027	0.17867042654994	-0.193997765553579	-0.13676097635077	5.52941936297548e-07	0.168294059790992	0.124531759200326	0.27352649425696	-3.24859189545446	0.00115977740155448	0.466010868725424	0.0160237884245464	-0.138176842740681	0.379676520973596	0.000383261693406904	0.902448774186469	0.27621512869863	0.00166536352861752	2.9334349959953	0.0033523384471774	-0.624164579958388	-0.297043526600925	-0.205442064436004	-0.255679396456495	4.5819259052851e-07	0.0200864669552464	0.10340470437134	0.0382618151806673	-5.6812281134708	1.33730971970371e-08	-0.64953518564233	-0.0559533543337547	-0.409039410748766	-0.660964126534613	1.07395490020458e-07	0.668429298260555	0.000790980179685959	1.54258946335775e-09	-7.8961507572652	2.8764873390172e-15
4930477O15Rik	10	purple	0.20230318838694	0.196845232257238	-0.114045890327459	-0.020040088015213	0.142362238795185	0.128379194745627	0.369549484018959	0.873108139446287	0.974481332295936	0.329817603617991	-0.0592590126189282	-0.268718103627821	0.107693135955981	0.210780005366305	0.709311946821784	0.0647777038110447	0.45662616717593	0.137625968589969	0.00165151180542444	0.998682284827478	-0.137443924784182	0.0305177299683511	0.0375645523393831	-0.0879863927208148	0.391482780033513	0.838640625119453	0.797754639903888	0.543451578074524	-0.506269239545704	0.612667654014473	0.0700392530590299	-0.142726667683619	0.214439079315809	0.0582996231696388	0.614783520296953	0.272510777817249	0.0888383425689359	0.641949534999285	0.792044409053827	0.428334782462414	0.061392176395654	0.18843197573071	-0.00743788028105251	0.100751415632758	0.659213873482221	0.145858128503333	0.953484920563519	0.420865536678116	1.32916469187772	0.183793641047213	-0.0844072284806079	0.105193007827575	0.19942134317431	0.0508540394608897	0.543960447098685	0.419765048891736	0.114143188867917	0.685103397962185	1.09981894104283	0.271411017924711	-0.0358458262936708	0.0799219958863455	0.171004038475286	-0.0385108758008409	0.796923197714937	0.540353945668383	0.176681038306052	0.758843400072505	0.704106809147229	0.481366259996783	-0.0712364406593441	0.0621848108264439	0.0378339063680401	-0.210660795671046	0.608734229250316	0.634008506065168	0.76660995011016	0.0895402979588178	-0.724576121799607	0.468712112155431	0.0331769270320348	0.0638562832533179	0.132118101795587	-0.0751069391184429	0.811756600837798	0.624901679103292	0.298022371068958	0.548932273847595	0.587457330283369	0.556896599863522	0.00174081592214846	0.0437289929355857	0.150110177153389	-0.103072370934782	0.990032280902742	0.737905057875239	0.236438637471625	0.410188801862829	0.356053510354311	0.721800492040437	-0.0149034143134539	0.0958805058884661	0.133691871825692	-0.102700996262178	0.914820247295118	0.462306265189867	0.292252959874017	0.41188653710603	0.432889598193377	0.665094977126484	0.0658186374139942	0.0738078465037773	0.23298229070751	0.0542953773520112	0.636311416990354	0.575171247831551	0.0661234673164205	0.667510793145844	1.66175497196746	0.0965619139671792	0.0338935949877638	0.060310778940412	0.171414366747106	-0.0964151123708123	0.807766772189175	0.647128416530359	0.179181127987041	0.444853321500161	0.644428485649226	0.519297617751588	-0.180914532037094	-0.111641736022693	-0.129610458204099	0.0456733620141272	0.190476610602406	0.391669646672003	0.307367671001433	0.715743969668136	-1.4204620863794	0.155473198780188	0.201305356556012	0.104189442269555	0.107516011122841	-0.0710757832865876	0.144382887408522	0.424238709195834	0.397758781980922	0.570640948060198	1.27762123534606	0.201383009361736	-0.133839840048766	-0.0464355922835974	-0.102481319810306	0.0687223028000037	0.33461750691602	0.722318091430165	0.420348504652408	0.583496758203425	-0.793514431347322	0.427478164653962	0.247925238489778	0.188150105766379	0.136404410206636	-0.159195716922217	0.0706722859639894	0.14647300081395	0.282481760805091	0.20168649472553	1.5423933497165	0.122978036641414	-0.060046224792354	0.111443473543024	0.0810298646125879	0.072340031702414	0.666241017802675	0.392516491759163	0.524443664814911	0.563789876569851	0.822613819993359	0.410727637114979	0.164702965069634	0.0324198527898646	0.0457836913034574	0.00592854373251115	0.233990112051945	0.804108094634854	0.71941620874269	0.962318865380888	0.92794945793244	0.353433787616796	0.275350250396363	0.140500100567937	0.117853195966684	0.0132528184491879	0.0438840060450909	0.280138924952472	0.353676903371603	0.915888723293675	2.08145016057645	0.0373927214693238	0.0770322709654059	-0.0683521637464724	-0.153333543424057	0.0454206511854922	0.579820005774137	0.600684701454095	0.226409230719337	0.717250572469805	-0.411292274326294	0.680858233843928	0.213647163061263	-0.00427185421047335	0.108703643200083	0.112917896304534	0.120850201025874	0.973934439905846	0.392536121652578	0.366677929267326	1.64923204525934	0.0991001052746094	-0.280754049925414	-0.0891725843273682	-0.162639629011276	0.113592502059764	0.0397440119450404	0.494344476755911	0.19912732392636	0.363803322449739	-1.57329951501073	0.115649481598701	-0.142793913985029	-0.13845110939969	-0.129432513872288	0.200447021429075	0.302984614401663	0.287282418223327	0.308037934435633	0.106581655295147	-0.753220132855415	0.451317643064873	0.0210925485262811	-0.0311095242574354	-0.0859070673444785	0.00349403052026893	0.879669698234797	0.811877886954067	0.499700752966603	0.977787084507462	-0.368531417147121	0.71247702349724	0.0794905466462341	0.0693546439188742	0.148677201577804	-0.148439369961633	0.567748083253712	0.59534173090894	0.240994247965529	0.234247258068423	0.545539855472289	0.585382276981291	0.00962553060561844	0.00198767058039241	-0.104365973795863	-0.115230918006379	0.944926412600302	0.987870188994936	0.411807637166027	0.356879264462647	-0.833030847421345	0.404827332163205	-0.267953772703622	-0.0132068603944514	-0.149191364352984	0.00647708818105382	0.0501171901651513	0.919535128061969	0.239352773742533	0.958835274546643	-1.60689368363252	0.108077692246453	0.129282691963572	0.00335764509125385	0.0348872363838536	-0.0228842891352528	0.351482087871527	0.979511309523328	0.784330242172043	0.855280976291279	0.527507871963227	0.597840951314046	0.147456778013275	0.0522499226134247	0.144936440796335	-0.0999313117032597	0.287302882528709	0.689218450241874	0.253169509635803	0.42467587217811	0.910018152208839	0.362812936821843	0.104066711860002	0.116739832280178	0.0232027094563221	-0.00351456150763911	0.453933133062699	0.370266896413758	0.855592397308131	0.977656594228197	0.904289884471016	0.365841709162352	0.171645314799287	0.0358703764686308	0.0700087636054576	0.117217372749357	0.214586689020391	0.783739533631776	0.582520502176058	0.348593903808505	1.50999664615537	0.131044279966786	0.10366147336487	0.0941044357015765	0.164791463916299	-0.0261460701536479	0.455702433884189	0.47067749338484	0.193167648382192	0.834925407107875	1.28773867164491	0.197836947086782	0.00360462572810224	-0.00469005444512842	0.0436683101000581	-0.0273670436495187	0.979362025890005	0.971383727532342	0.731880854845653	0.827332704246995	0.0575202901910925	0.954130743630157	0.175033747188492	0.0768642352020233	0.155069614201626	-0.13417946268641	0.20553708100798	0.556007872402641	0.221131956883206	0.282769982749367	1.00894623449803	0.313000420072602	-0.109208516303709	-0.027109697730391	0.00521231923132019	0.164452249187542	0.431813093933841	0.835704299928554	0.967393977588487	0.18700416072354	0.184882404527168	0.853321272223625	0.221044357427416	-0.0359012183795784	0.0621375800129287	0.0675591986275144	0.108214775582065	0.783558100147023	0.625709231236022	0.58989844034478	1.18802154787473	0.234824920443562	-0.0423948769623451	0.17274665316714	0.0764257004357309	-0.297221167939247	0.760834816822913	0.183085005152766	0.548350163315099	0.015369884307725	-0.4071810901436	0.683874989112261	-0.165272281469688	0.0728456833024059	0.0789432992440109	-0.0625920155871066	0.232354940544402	0.576902522539574	0.535213013615038	0.617586206869098	-0.260396059858742	0.794558281932382	-0.0718000214025231	0.0454398155262565	0.101271108992862	-0.0571435010796559	0.605895437939624	0.728039984427829	0.425886025724414	0.64857787981085	0.0865632173233564	0.931018704434433	-0.0779436924481194	-0.0787314595098823	0.0306015920691576	0.228737542712739	0.575330646944988	0.546423180652112	0.81029625287943	0.0646976282762491	0.467341648987305	0.640255462922326	0.0830597988319094	0.132262789156598	-0.0836983242486689	0.0955303029557065	0.550431374951006	0.309578276098079	0.510830660211772	0.445456950099435	0.864122977521785	0.387520337780609	0.10566928189308	-0.0788739723004059	-0.0638203221962623	0.106380155765929	0.446973172224161	0.545694934606212	0.616363347983397	0.395247343993344	0.254405848378245	0.799182033220773	0.197734720813793	-0.0329049848986023	0.0787470125233693	0.151147621542819	0.151788494221247	0.801236163325303	0.536231671549765	0.225726107781636	1.51596834000198	0.129527358145132	-0.116317950104904	0.0649239685789176	-0.00299999285720088	0.0629240570383282	0.402251442432215	0.619113474882355	0.981229928352011	0.615718125990501	0.0686173842783352	0.945294180828465	0.19680076264645	0.0160971875857298	0.0804600016511146	0.166806783445461	0.153771080214173	0.902004118359087	0.52737410066768	0.180683730818139	1.77176125139064	0.0764341972482012	0.198711179339953	0.14236484491617	0.134049801740304	-0.150980611021797	0.149735962231304	0.273740853042361	0.290951082088072	0.226245247310246	1.19900058860592	0.230527716732689
Adam1a	1	turquoise	-0.437506597037097	-0.183226072535059	-0.144776220058826	0.0691292129309507	0.000938877955131149	0.157528219415766	0.253700156714428	0.581264628041255	-2.70030853795635	0.00692751977605319	0.295717544557045	0.33305425509396	0.0457353154018068	-0.141126717655506	0.057249397621943	0.0207162318742653	0.752470909855005	0.323242838652028	1.79942964372925	0.0719507439018845	0.0589270122956632	-0.209263929201898	0.160464449359021	0.0723977849616865	0.714389989648571	0.158039782428515	0.270718227109708	0.617330012749965	0.277869427664213	0.78111259322521	0.18714776494082	0.334782078463793	0.162534909872305	0.157826097025055	0.175392844222234	0.00835905953338072	0.199420659356121	0.205643276077328	3.30237488970956	0.000958698447355092	0.254746361746275	0.0763609563280055	0.0655423166188454	-0.0733595787259205	0.0630280569947692	0.55860486925133	0.606861865668778	0.558293205402201	1.1974676491139	0.231124329693324	0.0599796637541151	-0.1511532807611	0.0967572519827774	0.0210954203247661	0.666589274948123	0.244903538969069	0.446902537533712	0.866485591295642	0.0980451454721324	0.921896445130466	0.191883977688139	-0.0806749335031584	0.0683396955366116	-0.0168263198679229	0.164524319554834	0.536532579571744	0.591564554713753	0.893327225555061	0.592180598570013	0.553729659840192	0.296038521755161	0.0611636649205386	0.188059935089409	0.039589335328985	0.0297424327732389	0.6395989084994	0.136713786858098	0.752303206836439	2.24326158315286	0.0248799511479597	0.245555899386396	-0.0619534195871546	0.0748152070956744	0.0204330881817584	0.0734939759008705	0.635273521624026	0.556834604060365	0.870640897858126	1.0424335950778	0.297210697657267	0.25530666083143	-0.0837894302560588	0.0499503834460926	0.0460292131400392	0.0624308601875426	0.520867749929758	0.695078862514894	0.713624300912893	0.99985214949341	0.317382064140739	0.228098244260731	-0.0190926958404773	0.0616692187938174	-0.048104714349015	0.0971356745311115	0.883884254349955	0.628321048181575	0.70130476052986	0.814342755707531	0.415448622499515	0.175135353105334	-0.129733758013602	0.144772290053726	-0.0392682853452002	0.205269942338894	0.323173608667987	0.257609220770662	0.756129089613005	0.554658488409429	0.579128274990705	0.203411684216712	-0.184643019458321	0.0136171343615941	0.0273272957101179	0.140142289206321	0.157853212435074	0.915643307264819	0.828921411789387	0.1941866022987	0.846029773015684	0.86464611320347	0.704023102816424	0.85397711739391	0.845176539166915	3.59817719212038e-17	2.45892316708896e-10	3.00847225844099e-19	4.52483050063638e-19	18.0486499202018	8.08427637051947e-73	-0.848444472750028	-0.500088558561005	-0.841996935737337	-0.788223193719719	5.52055173168862e-16	4.06590699505985e-05	2.87425634873039e-18	4.00113389679765e-15	-15.7206249487708	1.09240823264363e-55	0.819932270782739	0.319037600789656	0.755734864042075	0.648243033514144	3.36513559460005e-14	0.0122077849957657	5.27956177332532e-13	3.99210801286001e-09	12.411517873856	2.26321095599075e-35	-0.79433571449853	-0.757468982467503	-0.859924516320565	-0.556035053761179	7.60126956055796e-13	1.60320140610431e-12	9.09397716239242e-20	1.25363697967537e-06	-15.3072647770073	6.83796627433513e-53	0.495686383043577	-0.511013221868657	-0.703219876655998	0.344236130007595	0.000138272396887972	2.57424402982137e-05	9.22754268673846e-11	0.00465177761195501	-2.21056586359817	0.0270659148443137	-0.839211107393535	0.0616538039910146	-0.754904189593781	-0.736801015859312	2.27898397822482e-15	0.636913061503491	5.78610108419579e-13	1.76003205992082e-12	-11.8050930144247	3.67384490839621e-32	-0.800829796939602	-0.786687461019031	-0.853969392147824	-0.181706045920268	3.59784030414206e-13	5.70171867305343e-14	3.0130470705193e-19	0.144243881303588	-13.7882061680251	3.001303914916e-43	-0.580233557488953	0.551056582119015	0.744912349222028	-0.403381817346159	4.25158785638928e-06	4.18396765946067e-06	1.69416153553066e-12	0.000783963746253884	2.06536163024768	0.0388887962107261	-0.869804646625376	-0.562257298115297	-0.849291705282775	-0.771758244017013	1.39978594849773e-17	2.41064841885347e-06	7.44339789506472e-19	3.33347082003683e-14	-16.2807830502452	1.35128713773254e-59	0.71133188648299	0.758153353161899	0.841216514383708	0.111826506199852	1.65691533468208e-09	1.49074068761029e-12	3.30780696183327e-18	0.371357704955211	12.2910659349516	1.01163207138021e-34	0.773958190743655	0.56571974802364	0.816558452561064	0.183775658562219	6.75051073108864e-12	2.02454500894121e-06	1.9671415208301e-16	0.139652333711146	11.4336994214471	2.83756640101949e-30	-0.628435075932732	0.376893748935887	0.425631336001949	-0.484221166432856	3.62198697644482e-07	0.00275353942990699	0.000454412712009564	3.79776362421595e-05	-1.46571172162329	0.142726839465541	0.0470743593222477	-0.0163385478334552	0.114024885240389	0.169921661082212	0.735349830204416	0.900542157694564	0.369638234382211	0.172562218719619	1.24432086215544	0.213381495880654	-0.598506178948558	-0.396189709215429	-0.440485206614508	-0.280585806517464	1.75224794181017e-06	0.00157362167179945	0.000269938790475693	0.0224900923038054	-7.11525405019635	1.11706880545677e-12	0.855785442412739	0.707002514904194	0.802494986751746	0.511270212838124	1.66936526247669e-16	1.9133021171947e-10	1.55200294080973e-15	1.14995095954647e-05	14.6003108502073	2.79567757800179e-48	-0.808544712474395	0.124499212317031	-0.17726934323192	-0.650568901231141	1.42657491800848e-13	0.33908240153857	0.161115372403459	3.36627016814546e-09	-7.37821270307467	1.60428527218746e-13	-0.747100362108984	-0.0558341247672378	-0.293401883658063	-0.227046119614886	8.69425539091896e-11	0.669094848756304	0.0186228671747742	0.0667562646079205	-5.81330557833132	6.12511018407364e-09	-0.795561855799173	0.0144682348694143	-0.671988142186413	0.0384994897396598	6.61372779657179e-13	0.911879195189261	1.20654135894495e-09	0.758912540372458	-6.91357712312234	4.72582558849866e-12	-0.811445322879868	0.0630133474405633	-0.287595786879266	-0.676674143459072	9.96637801605732e-14	0.62948745734719	0.0212037282951758	4.46834594471149e-10	-8.29338097767432	1.10074074696252e-16	-0.193179759881249	-0.0574742261292917	-0.144574782905456	0.120631366949426	0.161638482087412	0.659962073577852	0.2543683827095	0.334635808279197	-1.01468170513792	0.310257577722194	-0.289852601129039	0.454450267354246	0.421411892729304	-0.416474672263778	0.0335026965782488	0.000234065514848267	0.000524611203988508	0.000504651430407869	0.802738765013812	0.422125742041919	-0.583072030913534	-0.217129404487854	-0.201777995607676	-0.380055639532075	3.71776310994364e-06	0.092788122542444	0.109842226772311	0.00164612793396416	-5.6586213516379	1.52593801489124e-08	0.733994630510583	-0.0165519432622464	0.0550800090638308	0.378361379395295	2.70338596822146e-10	0.899249858362247	0.665535137195381	0.0017336654197364	5.12568184686548	2.96462865630741e-07	-0.883535709444262	-0.142066740615095	-0.743720269503617	-0.502586826452738	9.19870494693082e-19	0.274757080842672	1.91947330511482e-12	1.70629908319168e-05	-11.5526977827751	7.15389759196427e-31	0.108156069186712	-0.530100632900789	0.07176633467815	-0.0589166750484265	0.436290689890761	1.11439219853011e-05	0.57306554026566	0.638423142228403	-1.82844844941984	0.0674822757070156	0.714669837372171	-0.151202797233978	0.0162899781527232	0.543857992521518	1.28255929874952e-09	0.244747184582845	0.898339095547494	2.36491938973715e-06	5.15038759556141	2.59948687583891e-07	0.647146353631605	0.0601021213284285	0.253698689439923	0.60601742385123	1.23822788202711e-07	0.645431685584192	0.0430923740969115	6.97017925892995e-08	6.84024617474876	7.90572070905129e-12	0.625608234389204	-0.122621418184557	-0.116315416971892	-0.0258004307724273	4.23354497284236e-07	0.346474172100481	0.360036562263556	0.837077551085654	1.61051845411676	0.107284720050433	-0.722190077430937	-0.252805492984269	-0.130154946786311	-0.614045508685968	7.10640677330293e-10	0.0493350799231394	0.305322599766104	4.1795768804564e-08	-7.65834691758534	1.88341559274956e-14	-0.786056201306713	0.145448865722447	0.214234921184535	-0.555267071268439	1.89940837213069e-12	0.263374457014919	0.089149956901919	1.30580881150745e-06	-4.91012884873607	9.10165689674218e-07	-0.82503602966493	-0.148792889654854	-0.372090803040726	-0.487953038037096	1.70373517456412e-14	0.252436080229494	0.00246525389123871	3.23985017747484e-05	-8.47507676725532	2.34924570192521e-17	0.600004462977316	-0.387551508588529	-0.054367141186027	0.49241290783522	1.62543331577358e-06	0.00202988803775748	0.669611922017067	2.67301657482259e-05	2.87144028213237	0.0040860597753269	-0.820114419718768	-0.457105303920039	-0.391550988273428	-0.648577542058698	3.28558968844875e-14	0.000212806009649506	0.00137687130844532	3.8957482305747e-09	-10.7879303680002	3.92529699217333e-27	-0.799611226998725	-0.480009140736756	-0.752284846467038	-0.720586340431655	4.14856541557044e-13	9.0543429985644e-05	7.70591653879335e-13	9.01862634745994e-12	-13.4524415918143	2.97871783189029e-41
Gm42878	1	turquoise	-0.356889170306032	-0.236522733450338	0.0402256874337271	-0.000316956188313703	0.00807103604178538	0.0664731104858714	0.752313169062761	0.997984733715132	-2.11473960465341	0.0344521468768373	0.265431198293581	0.207904268064987	-0.121291686703557	-0.143350836127041	0.0893374599742353	0.156195959051309	0.401428214734204	0.31559783256985	0.647971506978553	0.5170033792724	0.0927372391000078	0.0645197882737161	-0.0507568612612101	0.308174800320506	0.564149285699233	0.666567234053409	0.729080230796361	0.0294577977268477	1.43638931137325	0.150891592906409	0.19436595387938	0.274436508497834	0.142604906660044	0.0987151503002868	0.159029394438388	0.0323260225605705	0.260966007996474	0.430362431425197	2.75298483531889	0.00590546316487648	0.270044093913452	0.0652237250098167	-0.0448196605222417	-0.0932616042631085	0.0482867298270349	0.61749252458935	0.725087853377463	0.456386583982699	0.69856366324451	0.48482475883147	0.0627955296204167	0.0444226832277754	0.0105445490998026	0.194841681708991	0.651918015250647	0.733899874510559	0.934093215201126	0.116945638658811	1.22840728049859	0.219294116197951	0.172066464433149	0.0921437488795336	0.0616505796078304	0.0308990892089408	0.213446981201087	0.480012744463326	0.628425083893719	0.805459360947869	1.34818218862771	0.177599791880107	0.228566645448731	0.0789195288895551	0.132446040234366	0.0492270983745708	0.0964323976526936	0.545462237592971	0.29681407553008	0.694674197286539	1.86424494548855	0.0622873142609724	0.217495926278867	0.0833195556328315	0.011974678670647	0.0856536945173179	0.114143012116339	0.523216267311988	0.925178528379974	0.494090878292043	1.50826263821324	0.131487321449683	0.132713834546918	0.0124063709630745	-0.0450452233521949	0.167439234386191	0.338736628889605	0.924397528216896	0.723759476031289	0.179012704884652	1.02765606858454	0.304111639772986	0.146705698601879	0.0701968627916447	0.00203802659638546	0.0423085007502275	0.289792232182918	0.59086931773321	0.987248049928983	0.735890972786608	0.980198630974211	0.326988080179231	0.126819236976086	0.0117728705002263	0.0328149865954314	0.0516404800204706	0.360812331709286	0.928861775626829	0.798480664280736	0.682882180474212	0.837877286609876	0.40209962647091	0.142562100450843	-0.0182490505461324	-0.0310044538140564	0.1184687069948	0.303778373165387	0.889928696665888	0.809384426259157	0.347264637932168	0.799303560166483	0.424114415035507	0.904275126575754	0.826845659863869	0.852830688587767	0.783261968438294	7.30115212952901e-21	2.22845044444267e-16	3.7658581594348e-19	7.7268293780743e-15	19.1165005526245	1.84049521593546e-81	-0.869667679536582	-0.771547495356419	-0.837338095944129	-0.71962710573844	1.43605910121982e-17	3.41571611654071e-13	6.57608851524359e-18	9.89841550952875e-12	-17.1347683392649	8.16775972853711e-66	0.894877415791128	0.684021133486691	0.834978908463864	0.506910381417942	7.40140143304456e-20	1.22745918598908e-09	9.90155813491914e-18	1.40381471977623e-05	15.4021933591744	1.58210569565137e-53	-0.82246923469899	-0.697717232960186	-0.807122599488409	-0.621972357787134	2.40570430370245e-14	4.1400122930461e-10	8.01366372526916e-16	2.48681270662025e-08	-14.8293641716318	9.46249799235232e-50	0.590399989882409	-0.0515592615052458	-0.590113549852609	0.195061207604383	2.61385270313287e-06	0.693121460904449	2.87072992005538e-07	0.116525723230368	0.369093065122873	0.712058357827415	-0.864187038552251	-0.422804679756598	-0.788199190893837	-0.619000029664561	3.9061996033787e-17	0.000687296564303917	1.07636604613974e-14	3.02642248937624e-08	-13.5474747570922	8.20029359593944e-42	-0.765338742252608	-0.62922875848953	-0.778251341963829	-0.281548109966939	1.59031437978821e-11	5.59358866846745e-08	3.80222054734821e-14	0.0220128720536969	-11.736034409141	8.33016089086627e-32	-0.593911146035469	0.0686244672800806	0.621755962996378	-0.265448778730449	2.20105912507583e-06	0.599231303504452	4.17513358830899e-08	0.0312308123748163	-0.423343463410496	0.672044687612908	-0.845381752745574	-0.498278774392348	-0.825379360718276	-0.600560485765323	8.926123623584e-16	4.37918517031532e-05	4.91053260390351e-17	9.78921454102668e-08	-13.9668211871957	2.48471728464692e-44	0.649098808234414	0.416913493020713	0.709089158850093	0.178875142496921	1.10234700437669e-07	0.000830479307733518	5.4837686561513e-11	0.150706119363311	8.70368813024733	3.21269131138716e-18	0.858543516871467	0.679398863325228	0.781463900791333	0.31594196273312	1.04700582109765e-16	1.74825284381253e-09	2.54779285919247e-14	0.00975928953283119	13.262050868405	3.84241900281352e-40	-0.713495841078243	-0.0968368247085543	0.172292663677512	-0.401421024358868	1.40402282761587e-09	0.457832560542996	0.173393478734409	0.000836150321415673	-4.61362662622979	3.95702999986844e-06	-0.0468844493068973	0.145567249871229	-0.00168758156992883	0.229224452729325	0.736378823077897	0.262981862788568	0.989440649635164	0.0641145850516596	1.32073210366993	0.186590705634875	-0.624821349031942	-0.285694548365583	-0.385788020730549	-0.311016250310881	4.42023580726625e-07	0.0256198007941346	0.00164213359811024	0.0110279769758385	-6.65947528158966	2.74806915441367e-11	0.829746997448171	0.497001143524314	0.768469696974459	0.331509595178314	8.9118437459145e-15	4.61361400361085e-05	1.23636810689777e-13	0.00654615346852356	11.7556517328406	6.60491449336718e-32	-0.846438891205139	-0.3640191307819	-0.384841420413433	-0.554446603788106	7.57088728916154e-16	0.00392759258714656	0.0016898425313565	1.36379393846445e-06	-10.0450500934762	9.65985869175086e-24	-0.770735972790066	-0.312148696889883	-0.344408190886333	-0.305761803948537	9.33983288056854e-12	0.0143231093223652	0.0053235980736998	0.0125366809203391	-7.60276001743257	2.89880753598642e-14	-0.830230418692886	-0.334903004734801	-0.651719231455014	-0.107973468708937	8.32919659451795e-15	0.00833416235895773	5.45767129044385e-09	0.388166425616681	-9.12206744046472	7.37046402119563e-20	-0.784116214086518	-0.426670433978455	-0.318493133726494	-0.585196740240907	2.34038459442877e-12	0.000605902173043053	0.0103206295689082	2.46384532316047e-07	-9.53836584297485	1.45100641061614e-21	-0.145869772251908	-0.150818918869131	-0.164297413467138	-0.0403479555544299	0.292579322959578	0.245961115478007	0.194524520323201	0.747712991697642	-1.92763875826698	0.053900074444039	-0.438908113054786	-0.0151188002819572	0.277364026964018	-0.317128522663334	0.000900025923983501	0.907933646589378	0.0264927048570224	0.0094733722838847	-1.94829402351836	0.0513797918652203	-0.655613849906993	-0.159454549062712	-0.302895962465741	-0.23422206362525	7.43400978474804e-08	0.219639473505338	0.0149801756689753	0.0583717947777041	-5.63404908094631	1.76026888031228e-08	0.868355049023751	0.406676227816333	0.117342540197978	0.223529400212708	1.83240225912112e-17	0.0011446039027282	0.355781051858746	0.0712050099122064	7.81349760272025	5.56224727977957e-15	-0.848135937973648	-0.211849947062151	-0.728713778526115	-0.274839041743516	5.79711221295044e-16	0.101206301623133	8.73587623464872e-12	0.025526494785602	-10.1051236438888	5.24293922325263e-24	0.0912164595998549	-0.334028694171646	-0.0327799399432905	-0.233594282827459	0.511832662664662	0.00851563638859801	0.797070643842318	0.0590694110575737	-2.08529632996945	0.037042410362649	0.757171463762802	0.245315309336143	0.0599486645710495	0.335851705754475	3.46590825093125e-11	0.0567065104710265	0.637954551601893	0.00583501825104465	6.16358564537666	7.11158857338048e-10	0.628187107145974	0.358838430183652	0.16384091553666	0.556434269102256	3.67212627784363e-07	0.00451301228710781	0.195784308918082	1.22729612368733e-06	7.26625356951957	3.69594518049956e-13	0.751992898110034	0.16147646319188	-0.120069048916499	0.0574559451470644	5.59194690039021e-11	0.21377258490414	0.344635685418835	0.646783847766962	3.90523142092818	9.41352564719758e-05	-0.74133681785613	-0.308564705240479	0.0428596631894858	-0.539139896794698	1.44384385569338e-10	0.0155431231484189	0.736664216590083	3.00426382934661e-06	-6.90558921869377	4.99954750360804e-12	-0.809666779674661	-0.235054792354891	0.0717133226795067	-0.337344707387308	1.24267150652126e-13	0.0682279328613819	0.573349679749302	0.00560671309820407	-6.10156655344308	1.05033888155866e-09	-0.753865531833647	-0.125804236663425	-0.383219916277881	-0.294114892036558	4.7100781774693e-11	0.334003807748542	0.00177446334650535	0.0165287563326666	-6.82797693260709	8.61204293675763e-12	0.676230760004256	0.113052764700082	-0.0339215203418281	0.401213760250095	2.00203964772542e-08	0.385673937427041	0.790162039675601	0.000841846533267652	4.96708328298315	6.79674039687573e-07	-0.763947010576958	-0.412479832057041	-0.385387463563169	-0.50894024824104	1.82008508508058e-11	0.000955449651590535	0.00166217224047073	1.27974624489538e-05	-9.15537732091881	5.41681753368529e-20	-0.834382371067932	-0.504065009340772	-0.669480566322909	-0.660019252058661	4.61900613798976e-15	3.44894645448616e-05	1.46348011056341e-09	1.65806475873902e-09	-12.8253857847057	1.18196784656393e-37
Mapkapk5	23	darkturquoise	-0.0466040722564513	-0.229917293556032	0.199448573948272	-0.02335338007877	0.737898834085251	0.0746634822081817	0.114092764030232	0.852347431253637	-0.364774330361511	0.715279868123422	-0.103612675765364	0.24320824798438	-0.29673513655422	-0.213116765599019	0.513766973666557	0.0957741484667293	0.0363893011164065	0.133216831948189	-1.30452043258257	0.192056197524805	-0.053004721085998	-0.102424008524812	0.271596988346086	0.0956865440805918	0.742056393175277	0.49329308913365	0.0590589536674841	0.50860460499809	0.777021949399368	0.437145820594633	-0.0282102949852226	0.151554837870971	-0.0802461219974069	0.154847342841024	0.839532047291784	0.243637540494148	0.528476044166288	0.214438174824327	0.792637860262789	0.427988843826411	0.0143749502928756	-0.0076494831624255	-0.136207488574167	-0.191646507323477	0.91783007779422	0.953343017512668	0.283183756556779	0.123189580744396	-1.29333245309514	0.195896100968323	0.0300540006226532	0.0606183658337701	0.153966485647741	0.356501938440355	0.829196721329821	0.642592436385593	0.224475165783193	0.00330236137451884	2.44400584502107	0.014525191210994	0.135774107396609	-0.0395958658094221	0.0890298616075285	0.344429262515778	0.327615134905935	0.761909183976438	0.484181926542603	0.00462722553032611	2.12831076197697	0.0333113264039645	0.121642234769745	0.0415388029382667	0.151820417912267	0.0621879959612025	0.38090580442698	0.750595741733168	0.231079766225116	0.619862500662842	1.45184252153322	0.146545397615166	0.192402153983043	0.00514253093106701	0.0211483124060043	0.411348583198858	0.163365802282533	0.968624277310336	0.868258884133632	0.000600917204143421	2.55442867375326	0.0106362218913777	0.122445828696805	-0.0630853589135396	0.132854156272798	0.373835154214682	0.377743845104543	0.629095149777626	0.295314834418044	0.0019883733530253	2.29875835663525	0.0215186647215404	0.161710283942014	0.0308629486574243	-0.0355473428706321	0.484799330353605	0.242715695363834	0.813342038869996	0.780350735683587	3.70586828670882e-05	2.68373523038142	0.00728047384454468	0.117030290035396	0.0577878126076363	0.118502266775925	0.336442393599475	0.399355924992784	0.660970890783838	0.354959465214088	0.00613958895610245	2.49846531756554	0.0124732347210719	0.156337270646485	-0.0431072358522838	0.0984689957837641	0.330291901774068	0.258933047988807	0.743641256013133	0.442611284606134	0.00720768042829514	2.15173517138076	0.0314182183500406	-0.30811080737561	0.302030489880868	0.157407104909449	-0.142483736725611	0.0234136736100811	0.0179974532333569	0.214163253854455	0.25376140225799	0.100164410891583	0.92021379987503	0.336248857988759	-0.283189922479125	-0.138342862045453	0.241634881348152	0.0129206215318036	0.0270002969781158	0.275632923960603	0.0506286607075434	0.581124725781258	0.561156395342202	-0.314884348166	0.202566434845446	0.108157159874026	-0.189794182387188	0.0203889555634001	0.117431959780812	0.394934247714521	0.126923940713918	-0.72738424895188	0.466990600723478	0.368284003047178	-0.305136233073877	-0.17257762767957	0.296756141707071	0.00614332767755167	0.0167925055530584	0.17267253581781	0.0155387985319301	0.720397239485225	0.471280449185782	-0.397867896686272	-0.0873983881640125	-0.24160344485148	-0.204884131802082	0.00288838875383794	0.503007596482483	0.054438423682756	0.0988935860442284	-3.65654365452936	0.000255638892402388	0.323483126664069	-0.0828248299414708	-0.0718022336063789	0.153607344697267	0.0170315649710093	0.525694704326455	0.57287316229783	0.218176271009663	1.2271127610117	0.219780212229996	0.257475484433924	-0.262681522348415	-0.181307769587509	-0.0491731149563026	0.0601619103750065	0.0408318157750795	0.151632692154652	0.694992591374735	-1.00199029136818	0.316348281882443	0.267302905887382	0.135573358657333	0.219226575962176	0.103621812481421	0.05069853513498	0.297515776729752	0.0817734809426217	0.407684497974945	2.80498690967253	0.00503186232818735	0.282676257459305	-0.203579469743644	-0.157845074077826	0.0568571991827197	0.0383512683920192	0.115570293017297	0.21287493060541	0.650223555858745	-0.144210582330324	0.88533418480458	-0.337415550916684	0.229689307396178	0.142644385810487	-0.0410070215723419	0.0125915231106297	0.0749598955776149	0.260832658902251	0.743732224234707	0.0333166484601315	0.973422077578405	-0.360098060488423	0.237213274328555	0.124330801573129	-0.100160487707562	0.00748119042223896	0.0656602378435681	0.327655357019948	0.423609106735109	-0.340516718760829	0.733467434493742	0.234857573730524	-0.0012748116019964	0.103895156128134	0.186433690746474	0.0873653933585575	0.992220257423839	0.41393182061367	0.133917539709328	2.02307709715595	0.0430651994207286	0.193308203484236	-0.0662634833116493	0.0966727477176343	0.184229117739976	0.161354459380086	0.611884063814491	0.447301397892543	0.138661142225307	1.57822195495532	0.114514628142717	0.117388202910068	-0.0926000845154299	-0.182547919777788	-0.0598916841744786	0.397905689208782	0.477831290426442	0.148805612587442	0.632867324146331	-0.898141958930924	0.369109871978751	-0.348339255644098	0.242299797676383	0.143436960788167	-0.188018898166198	0.009843928620432	0.0599157274681311	0.258165295899411	0.130583115094907	-0.553853624354927	0.579679025619506	0.274621239297882	-0.0886930205247593	-0.0523512887513701	0.236481622638721	0.0444686432380615	0.496678416691071	0.681191458007861	0.0559159872062209	1.43259416822206	0.15197384932436	0.304451872472929	-0.15625548942791	-0.0724328193115032	-0.0404534415856221	0.0251991911875716	0.229150392779067	0.56949881614796	0.747075409911017	0.081015656139509	0.935429501634198	0.272745370571965	-0.0472665871236227	-0.0702288040701958	-0.122001903336825	0.0460023889587824	0.717554603371295	0.581332899470874	0.329132741789258	0.0598683634709728	0.952260476974354	0.256379296459102	-0.0567208980474682	-0.0321137477571473	0.0956088246371353	0.0613002656122187	0.664150894085546	0.801109514302422	0.445081292486539	0.984537216140197	0.32485144221763	-0.0109925627954324	-0.121001209432424	-0.0721257594746411	-0.150141147638282	0.937119541238888	0.352931674099563	0.571140777131242	0.228867251872472	-1.39623062866427	0.162645056156711	0.396793634931394	0.0729176082930725	0.328138861273453	0.228772267483825	0.00297222465011704	0.57652539774937	0.00811844106258115	0.0646559066610928	4.06736266051379	4.75482146336114e-05	0.383436263768809	-0.168751484321801	0.0475697480967178	0.261933837473387	0.00420956938950494	0.193576589998433	0.708948299999433	0.0336243062050122	2.06273475917089	0.0391378355372845	-0.392502359749514	0.0993991519582637	-0.0173724125876365	-0.250872738492965	0.00332901249229786	0.445963368361674	0.891623358351217	0.0421762981801265	-2.20618278560643	0.0273712040877476	0.277378207389959	-0.0598646073661214	-0.140955321253597	0.181735050779156	0.0422907304972742	0.646739664684739	0.266578963761463	0.144178761387995	0.973258102700948	0.330425039958147	-0.058431606294266	-0.0836041076510565	-0.041521060927601	0.538812728234556	0.674708487795143	0.521793393308258	0.744604248793574	3.05412008341485e-06	1.71360455536372	0.0866013763714965	-0.348631596317984	-0.124944627122667	-0.0350630033231986	-0.211685196069318	0.00977816231398643	0.337343639781522	0.783270074495557	0.0879567470671101	-2.79222585372453	0.0052346804189038	-0.157690472209579	-0.0171342973212814	0.0857975698975567	-0.0973962619143914	0.254781676367678	0.895724519751389	0.500249538347123	0.436577810466276	-0.691363384925823	0.489337208010077	-0.466095332058126	-0.00869007927392178	-0.109664361190572	-0.145984676072504	0.00038220069075755	0.94700459990037	0.38834115455086	0.242160615617618	-2.876065778477	0.00402665789742552	0.251045282202517	-0.27006199957247	-0.0151739732822437	-0.166477485603912	0.0670888949691971	0.0353000255269718	0.905270553295248	0.181558246715993	-0.870558075419862	0.383995496248556	0.272074096359284	0.025763386745692	0.0802664999689425	0.0851911642143809	0.0465616334387276	0.843758381895595	0.528371004191909	0.496434422720941	1.76356940652946	0.0778045022727219	0.202666140210915	-0.0646675152091094	-0.0835981535071952	0.0906057281291861	0.141632499460631	0.620501695688038	0.511338401087699	0.469366334060254	0.525797649177307	0.599028808072966	-0.382811816233963	-0.0378809148374681	-0.0422587500878949	-0.235109047071836	0.00427715080082446	0.771936543846116	0.740225247733087	0.0573975460347802	-2.72468820579739	0.00643622359959355	0.235784941627675	-0.184299785711963	-0.07214355521458	0.0370550594699357	0.0860872464840135	0.155066575201457	0.571045556841618	0.767698735328593	0.0142025194330848	0.988668409973233	0.387488355764756	-0.303628805655864	-0.08472856485649	0.295177423250317	0.00379342611132352	0.0173684422967533	0.50562357923182	0.0161241956291128	1.15256736067654	0.249088006547422
Aldh2	2	blue	0.35064918740255	0.17385987437133	-0.123070360443183	-0.137322981331023	0.00933455202321551	0.180236161455006	0.332621292389279	0.271541199013562	0.955086811230594	0.339533797997891	-0.399208840055603	-0.238918184809146	0.0727394061220511	-0.0128947956728921	0.00881938883955332	0.101960526392159	0.615666210537069	0.928439802149037	-1.95560765708843	0.0505113901905565	-0.00717198326716058	0.114937966024213	0.273900458114589	0.0460904385421525	0.96450311390747	0.441708422262764	0.0568576283793269	0.750610540018211	1.48808442632177	0.136728630032366	-0.126339879483245	0.108619641918111	0.133531619563745	-0.0225621598996916	0.362645253146621	0.404695028071312	0.292837071371516	0.857296603768366	0.399450930515998	0.689560972964134	-0.344457124339554	-0.107546142139038	-0.0324002523718822	-0.106888664286534	0.0107542173662648	0.409381917061331	0.799371903174408	0.392979219375614	-2.26634222545241	0.0234304379809938	0.141900486229215	0.133879389427082	0.257247384779948	0.167246334494797	0.306051193180084	0.303649201379868	0.040160584968722	0.179521180246831	2.74377016741854	0.00607380459153271	-0.0012323150219165	-0.0549489411017343	0.103337885060392	0.241352423069241	0.992943811821566	0.674043919648203	0.416454210802288	0.0509074676824814	1.17744658636382	0.23901730489846	-0.190365529952424	0.0437531105714678	0.0144320156146109	0.0133773789059094	0.167953776944776	0.737765691963145	0.9098827521979	0.915101085195747	-0.416369005997523	0.677140004616786	-0.00681960493009779	-0.00960706411754963	0.290657570737671	0.238597518221274	0.960965840443819	0.941421810663827	0.0198072270225518	0.0536931370760643	2.08994289926034	0.0366229293428394	0.0223174177727755	0.0833928093594711	0.304600466834475	0.223930334724957	0.872738215685135	0.522849783989636	0.0143956529715546	0.0706861393353554	2.55117584065161	0.0107360143900154	0.00928703965307296	0.00223129156423174	0.272148502438998	0.333363881577937	0.946860294489842	0.986383618606648	0.0295910967324758	0.0062336547185191	2.52763061746355	0.0114835099453368	0.0366365893317777	0.0496375163339717	0.227643788842321	0.269261268518084	0.79254162490598	0.7064450841165	0.0727615523858254	0.0300854728497914	2.32176078410229	0.0202458199470662	0.0557465235755749	0.069765737864899	0.29702409231624	0.204821241397779	0.68887824391357	0.596332932454883	0.0180804548439562	0.101696630665146	2.48777339027669	0.012854561124627	-0.939016847967612	-0.691010635677588	-0.546653680511105	-0.805147829532251	9.13445615765257e-26	7.1016758852401e-10	2.96544261467046e-06	3.68767508966307e-16	-16.3685103069086	3.20974618709835e-60	0.955809501442184	0.723621648971412	0.505249941844417	0.880008672506966	2.59276588584967e-29	4.44947650894817e-11	2.06222445365941e-05	2.27342522078294e-22	18.0410257276025	9.28052634023728e-73	-0.935169620549621	-0.776394579900943	-0.563836293996945	-0.802518325009546	4.27318122221142e-25	1.95505160341346e-13	1.22566388401914e-06	5.42175934924498e-16	-17.0383849099219	4.26343564725853e-65	0.920483138910554	0.476797236439672	0.496480397361106	0.623369412557462	7.19464696808766e-23	0.000102446055368668	3.01326483068231e-05	2.26593445199968e-08	12.7994767154842	1.65059717784463e-37	-0.761609729121553	-0.346253647148262	0.206540310735747	-0.65753117147668	2.27837690739641e-11	0.00626659706363606	0.101533288118947	2.00274908858186e-09	-7.32161575249291	2.45002854895428e-13	0.930483252764922	0.688763271266358	0.501220394813014	0.825733716343086	2.47483564004957e-24	8.48190143860933e-10	2.45796881770781e-05	1.45251172294426e-17	16.1072722712496	2.26810623917965e-58	0.817187765711755	0.306877699275542	0.446537910034517	-0.0607063669544169	4.80998957582031e-14	0.0161475580524114	0.000216816105419123	0.628240523030318	7.00613925004329	2.44984098712366e-12	0.739537830911185	0.265267956780134	-0.331889592738188	0.651069165357746	1.68693475737007e-10	0.0388169909551629	0.00738009299978043	3.24442594370574e-09	6.21759990932907	5.04816732670878e-10	0.943673095098826	0.0928153192521386	0.444596211272939	0.526306448061266	1.22705055940244e-26	0.476804224616044	0.000232710827925098	5.65707867528025e-06	10.9631760531722	5.74471851489622e-28	-0.774353002412442	-0.123563313359117	-0.453956217999977	0.0586818778181583	6.4848699381479e-12	0.342754076091968	0.000164815823956264	0.63976405062341	-5.88755400562352	3.91953112375774e-09	-0.907376172876988	-0.669978013209733	-0.544768493367602	-0.453757835428089	3.22470148131614e-21	3.52567454401838e-09	3.25764430406676e-06	0.000129983541818456	-12.9296991657303	3.0601386817215e-38	0.774391314056387	0.337039426926424	-0.164439812806968	0.776997912999766	6.45962815574714e-12	0.00790483454606637	0.194132733518184	1.73133402093152e-14	8.56280697116382	1.10152268544742e-17	0.186167829484263	0.00959639577228072	0.483135147064006	0.159581984881911	0.177705026986646	0.941486746109089	5.26243801844401e-05	0.200580444959656	3.43490639195302	0.000592758545705852	0.635073574395316	0.038791829771124	-0.00479430681619043	0.489684852165924	2.49535791497128e-07	0.766605665110292	0.970007628788897	3.00766765589782e-05	4.9764730251891	6.47532953063041e-07	-0.930701158554327	-0.168906068761247	-0.441772453407359	-0.219475127553485	2.28703736077028e-24	0.193162808136178	0.000257734541149236	0.076624866318853	-9.41344133887182	4.80153181313257e-21	0.909833047495604	0.549142494006533	0.0942217787830514	0.841682661571951	1.65326946394231e-21	4.58824414359503e-06	0.45895554587493	8.73215847576392e-19	13.1540110432821	1.6138119991742e-39	0.863743711120995	0.604887474690173	0.664227673660609	0.592276522986241	4.22746172433636e-17	2.42822472110525e-07	2.17994135370105e-09	1.61986464297543e-07	13.2828659688516	2.9103798024463e-40	0.814960147097245	0.536187276878166	0.446932826936302	0.181666621556718	6.39994778144734e-14	8.44093209673942e-06	0.000213707586113741	0.144332429736088	9.04384977231047	1.51249076551605e-19	0.870246802493623	0.626168545125121	0.123806225638707	0.555386264034207	1.28857129718571e-17	6.77441754400242e-08	0.329716370121049	1.29758017356702e-06	10.6277971936252	2.21277184624493e-26	0.112749720314715	0.353010981589445	0.553286117387175	0.122097198116404	0.416938445970125	0.00526237537419684	2.12083593327155e-06	0.328752249331075	4.76897227486868	1.85168139513427e-06	0.570240030574453	0.343542695798022	-0.178892056050585	0.708180517511256	6.75167629215673e-06	0.00671446714654919	0.157253875329106	2.92031255319933e-11	6.53342053946221	6.42843070281775e-11	0.842795893187368	0.276442310737443	0.642453409274534	0.723305206458077	1.32853985746333e-15	0.0310340174545467	1.04848898385973e-08	6.91265286699693e-12	12.1870813049657	3.64234178044744e-34	-0.913531763853925	-0.78492458976472	-0.186999446423093	-0.727238062037421	5.82834590545367e-22	7.07501917625162e-14	0.13898078681856	4.67892607269381e-12	-14.0830107556957	4.83070615182139e-45	0.925290270270682	0.215156273883726	0.335655314717453	0.36273454697453	1.50986889952424e-23	0.0958677780321263	0.00669858403491662	0.00276044362285037	9.59193780142007	8.64459304698451e-22	-0.125211816095715	0.248848899885204	0.206496160323019	0.449941228126018	0.366980914342452	0.0531247751863335	0.101608009482216	0.000150437151864119	3.2857207364995	0.00101721805632422	-0.840369345422683	-0.266371165101325	0.359475822334525	-0.4452095662179	1.91711340108144e-15	0.0379829945253101	0.0035304772625604	0.000179890067025916	-5.88923824040318	3.87979799419696e-09	-0.602025055187299	-0.317252462693182	0.362153203337371	-0.523931029456044	1.46793065051766e-06	0.0127282483039453	0.00327524308101161	6.34227355545754e-06	-4.60600047711383	4.10487446366059e-06	-0.873817607046561	-0.377121433467192	-0.0524663130848	-0.425920241039459	6.52905895540759e-18	0.00273594788426267	0.680528724085614	0.000363155653579212	-8.413809269201	3.96905905135748e-17	0.805915859273877	0.499341715199134	0.0399685676800792	0.502392311644978	1.96424970654653e-13	4.19258862575885e-05	0.75384621730153	1.72123771294995e-05	8.49487271311848	1.98149945517866e-17	0.879131198157346	0.308395930951828	-0.0237738873690241	0.5605516835467	2.28306216698504e-18	0.0156027067776799	0.852077069229776	9.8430045501156e-07	8.61176225570663	7.19459295249258e-18	0.856922667608894	0.134907306536698	0.140442868137613	0.265908073559791	1.37887632046846e-16	0.299917685104909	0.268339033877253	0.0309288688390331	6.78876186127839	1.13099947204887e-11	-0.819063629520351	-0.441980476596829	0.029761781266682	-0.766165774763057	3.77040051508986e-14	0.000362337817876873	0.815409440225527	6.58233979099133e-14	-9.91046317011139	3.74904101956233e-23	0.871192747287988	0.00281792321965832	0.13245486643059	0.388304401638028	1.07831895366769e-17	0.982804202609212	0.296781599473625	0.00127407942661534	6.99884049667504	2.5808947615218e-12	0.955996539823044	0.638145578912636	0.6136624260492	0.908978326399316	2.32738181796747e-29	3.16283706550274e-08	6.97632441198036e-08	5.19389145683957e-26	18.6407346162184	1.50164414070185e-77
Acad12	2	blue	0.341018579735634	0.102847833289334	-0.0648155733726694	-0.155464552996575	0.0116202619145781	0.430261500900748	0.610864050382594	0.212594436923632	0.794769692877639	0.426747483609939	-0.411192461511195	-0.121289712895353	0.055609881303368	-0.0358049676559989	0.0068258320101269	0.411528151693526	0.701295247320175	0.803020847891193	-1.72794132542529	0.0839987443316518	0.0516426794779964	0.21354450312421	0.0488545797525784	-0.0394032859711812	0.748466294540068	0.14951397727681	0.738867950657585	0.785866838526732	0.919873872802128	0.35763867367079	-0.0548131444414213	0.129785198742203	-0.0305572166658153	-0.0114257386244915	0.693829118719327	0.318808747412897	0.810566236951676	0.927450842500515	0.137400625717035	0.890714136488254	-0.276789879276675	-0.140884923033686	-0.0352805953964507	-0.0300878298180222	0.0427479837051467	0.278810533148578	0.78195817535078	0.810470865915764	-1.82875289132431	0.0674366350587131	0.0287565612868112	-0.0724739293192927	-0.105830822089569	0.101778729906757	0.836466938853849	0.57885354628244	0.405239175634652	0.416120226863042	-0.184811387952395	0.853376975432594	-0.0941059426953571	-0.0480610693579895	0.066347947430425	0.168780585291139	0.498496075030644	0.713010396524784	0.602438656299836	0.175505856070604	0.418206209495678	0.675796356170806	0.187137750659896	0.154528511118857	0.272005829084744	0.053295103006222	0.175416362436897	0.234401773776708	0.0296799537539432	0.670835869385336	2.5929712635984	0.0095150720581816	0.0213535087527527	-0.201714239665959	0.0283038562792132	0.255565915541678	0.878192166809839	0.119015736295924	0.824304135669555	0.0383506283798746	0.448430187680723	0.653842759341766	0.0347033888446702	-0.243673431574312	0.0409677345886715	0.21904571101604	0.803264333040869	0.0584361173428357	0.747894155714781	0.077217649283965	0.222112301830211	0.82422646156113	-0.0181905685102036	-0.201390484297391	0.106307430293984	0.279915259045955	0.896126724605249	0.119621681845125	0.403115283637649	0.0228277924687843	0.720712906504933	0.471086169896033	-0.0845859217896725	-0.150475342339124	-0.0912208503019244	0.171617498598841	0.5431050532282	0.25113104275917	0.477066499705206	0.171643006747411	-0.552415596496846	0.58066364736217	0.0247553608678426	-0.220156461653166	-0.0257749174743871	0.171260824110131	0.858970686486584	0.0909783838208579	0.841075023049404	0.172548750793129	-0.1772500674465	0.859311970079103	-0.359089315484852	-0.121131751382916	0.0111496420693214	-0.239516791527421	0.00766243305874103	0.352408655937032	0.930320331218638	0.0527501067374534	-2.75576907915951	0.00585543199705821	0.357117381482852	0.148306435620372	0.00494583118554972	0.311073488476971	0.00802779137523882	0.254007807389548	0.969060174559072	0.0110124501493501	3.22717402609812	0.00125019398922497	-0.393261695371584	-0.186778943430298	0.00509943316423407	-0.486246098288532	0.00326325002891375	0.149491642846463	0.968099772905774	3.48486594125832e-05	-4.32896811800195	1.49809616952799e-05	0.334064087865222	0.106332591946117	0.00399300135734275	0.0764228412478664	0.0135567936074208	0.414717959780842	0.975018701288282	0.541933037610453	1.98449063304871	0.0472011712808756	-0.332556503029057	-0.12763463800707	0.03410507618508	-0.54380052655614	0.0140112809175184	0.326961663286156	0.789052683175742	2.37187398685635e-06	-4.04313786920805	5.27405871845037e-05	0.326231711549765	0.0537380154758115	0.00996526480013623	0.327536239483317	0.0160630312686227	0.680836502723393	0.937706531380034	0.0072624439460673	2.82694085095082	0.00469950074733908	0.247088422846982	0.0324572645440443	0.00758652169419034	-0.372577392450249	0.071658843671954	0.803886528744896	0.952556404722996	0.00206486658642605	-0.501368487785139	0.616111813145632	0.243950958049091	0.0634169381378685	0.0563807700511951	0.421095919342895	0.0754556213390152	0.627290073759181	0.658121149379189	0.000430129190697592	3.15986228075738	0.00157843729406464	0.347228290597381	0.185964339860837	-0.0398211203592708	0.013191703983251	0.0100973580216492	0.151306772707726	0.754725783365362	0.916275200362977	1.92477898322773	0.0542570143750541	-0.200114601909119	0.00851839601270025	0.0381899777582241	0.272508019041698	0.146822047590671	0.948050132263392	0.764476499117394	0.026853264099123	0.570034663625309	0.568654187768663	-0.33858395890879	-0.0065868012788463	-0.0042850935859602	-0.286338976345628	0.0122691860301349	0.959818928740431	0.973191941276138	0.0197630092387968	-2.49139166581316	0.0127243764884552	0.348590608920892	0.127670494242816	0.0727692222679144	0.464710153105088	0.00978736005811782	0.326824657966368	0.567702473845761	8.46350226100885e-05	4.10506527211399	4.04200735586299e-05	0.218272770253298	0.0289884022902402	0.0747092994402996	0.117276184319342	0.112824408801522	0.824493433149031	0.557394728553034	0.348350438259647	1.67717826189191	0.0935076285250909	0.263194304912942	0.219275371109951	-0.0363098875083228	0.457052061747162	0.0544960394948855	0.0895271246618996	0.775760656841056	0.000114420426889959	3.65917350313784	0.000253029991340162	-0.36349564199499	-0.185318069533721	0.00433061523446728	0.258420879647619	0.0068979060335188	0.152758413667866	0.972907258634382	0.0361675877803011	-1.01871817113078	0.308336783336485	0.36227144815446	0.123222322067337	0.0311248888199365	0.383746875443901	0.00710333096505346	0.344097967632019	0.807114135787162	0.00146901432771756	3.58432441260584	0.000337951824870264	0.2636390023176	0.0779183525444889	-0.157302477704706	0.535961079518653	0.0540742154641119	0.550587140793955	0.214471833667764	3.52267815468894e-06	3.04281328710836	0.00234377707263071	0.213571392795693	-0.131967289547111	0.00348782163384681	0.28979030330527	0.120985185695336	0.310670056820587	0.978178417985784	0.0182663973707294	1.47935936636168	0.139044294018883	0.303193642492434	0.0590577291630293	-0.122075745695636	0.0851866586317507	0.0258390432160889	0.651191037122236	0.336573201905237	0.496457279993555	1.21428839872295	0.224637614189614	-0.0990043189993974	0.0929003565523189	-0.219306173201339	0.256693067317149	0.476304035566814	0.476398765037711	0.0816598943034847	0.0374760367791224	0.1722789724591	0.863218214732094	0.187255351054486	0.128747488008395	0.00436074092828518	0.29983611863259	0.175140325755234	0.322726446484184	0.972718860845783	0.0144491296354174	2.43497058687907	0.0148930002487889	0.408294714639833	0.114035448530149	0.0363942566544573	0.354526900739041	0.00217728740875938	0.381530800561229	0.77525326929818	0.00349281325773355	3.62890434050163	0.000284626677622681	-0.416244428393777	-0.165236474942221	-0.113558570499689	-0.563212576366558	0.00174456663969572	0.20315707567929	0.371611826990642	8.52144526032202e-07	-5.23736222194859	1.6288781346807e-07	0.358066516356634	0.172626257575599	0.0394447517380631	-0.039961782985026	0.00785008901143008	0.183395046605539	0.756972336399754	0.750048542260096	2.01601064502299	0.0437988626752077	-0.292672382884779	0.132057785891226	0.0330425949038231	0.276887551464643	0.0317423614719061	0.310335437822274	0.795479716002921	0.024406650559816	0.690500296415539	0.489879623597396	-0.354490695173806	0.00425553578115849	-0.168899356145945	-0.0571140794545127	0.0085379176867138	0.974033975695686	0.182147595170456	0.648746919566582	-2.21986365151986	0.0264280245583716	-0.129825442295244	-0.066457790645472	0.0797142989337688	-0.235614635945112	0.349446571697688	0.610838409893002	0.531221034172201	0.0568481486735607	-1.37236248529142	0.169950622524322	-0.311037506117226	0.0560223183856301	-0.102004056586065	-0.462254274720409	0.0220633267387287	0.668044450370632	0.42252735797108	9.33004920546259e-05	-3.34818897932055	0.000813415244131223	0.29459151317284	0.102164507549794	0.119587458107005	0.376256843796708	0.0305888663499825	0.433347599215602	0.346588352805302	0.00184820714379708	3.54418959991731	0.000393821925712384	0.34938559105988	0.151934342950307	0.160980570228217	0.223054951291834	0.00961029163997071	0.242445190082917	0.203810876688785	0.0718229521890585	3.44998789638945	0.000560611688062019	0.34202142699816	0.264502454141463	-0.107513933889293	-0.123338481697204	0.0113616862312514	0.0394045527314561	0.397767952342901	0.323821509511011	1.40472025511185	0.160104480217955	-0.318982400309658	-0.0586702324035883	0.143923935260669	-0.506691628580856	0.0187248656659022	0.653333099569118	0.256535595569479	1.41783347276318e-05	-3.07975422615171	0.00207171476255899	0.283206469669876	0.179056636597934	-0.147950134114398	-0.0508451088872945	0.0379742682856442	0.167361025693553	0.243328598318366	0.685155801015556	0.95464044007297	0.339759559055498	0.375901703232767	0.128924819615566	0.0488477138571138	0.416069987293888	0.00509122052407189	0.322054803378897	0.701490904811578	0.000511706834228689	3.88729852643769	0.000101366060722232
ENSMUSG00000120376	2	blue	0.199660570892829	0.214030307575056	0.0908254925949678	0.0404024274238366	0.147760103756831	0.0976605700180804	0.47537533893416	0.747383730144799	2.08486142356035	0.0370818812183414	-0.187008247260584	0.0083119764503929	-0.0169184459842365	0.0350415883225162	0.235672206909822	0.95528603579028	0.907165997464406	0.807139431425006	-0.506143290187438	0.612756062341576	-0.0946858446720499	-0.23130107318479	0.131013303375813	-0.0521214472755282	0.555954418458139	0.117742905535744	0.369561941666758	0.719238282071224	-0.815679803763724	0.414683293007928	-0.134863435513673	-0.0539658294319069	-0.0470129409867868	-0.00378940450065756	0.330900336261154	0.679556652196057	0.712206052051093	0.975909812338323	-0.897083288525295	0.369674475353252	-0.0603658232283088	-0.22392952626058	-0.0918789072357977	-0.203012056680487	0.66456980564222	0.0827639024723539	0.470249101080845	0.102082825710954	-2.27899739189644	0.0226672203386893	0.0360353542915968	-0.219760381379988	0.0516544455850626	0.00462909163903955	0.795872462109484	0.0888027144689051	0.685211566869757	0.970573861412014	-0.505955544101802	0.612887858448197	0.0830298461722948	-0.171306066216143	-0.0353202000907872	0.0455701922426474	0.550575637213307	0.186819679687703	0.781719456965222	0.71635891353459	-0.321112195490293	0.748125368658467	0.0289934932857341	-0.0791954681630884	-0.0372481172157809	0.102501026637937	0.835138256127209	0.544053802524799	0.770123538881679	0.412802378984123	0.0645078458452462	0.94856586004425	0.00362418751142648	-0.281241326068056	-0.0929733028818732	-0.0999633750626971	0.979250051034499	0.0281171169743927	0.464955143570285	0.424526531923099	-1.86526148318321	0.0621447612134138	-0.0889982340807879	-0.300317956799991	0.0248704030162417	0.00159412492887572	0.522192251158931	0.0186928846074602	0.845336622808233	0.989864513400751	-1.40750203187782	0.15927857516785	-0.0108755229177219	-0.330311874249356	0.0197430166490745	0.0293866545711434	0.937787715348705	0.00932606896880528	0.87694254625548	0.814808460398395	-1.1618960970059	0.245277672719573	-0.0898617889008209	-0.248868736387851	0.0141184713247765	0.0347133123247492	0.518146864056921	0.0551789157724179	0.912549519661082	0.783684989929835	-1.09990952638046	0.271371543604285	-0.012995446566523	-0.263603153905793	-0.0595512611655822	-0.0352901060082502	0.925692230434976	0.0418451841676698	0.642919988835124	0.780180140934435	-1.447841082672	0.147661500185637	-0.206046136177294	-0.262246347905269	-0.169896308174956	-0.313211949024598	0.134970216952007	0.0411791550190786	0.179543120194021	0.0104457832394395	-3.7568098889474	0.00017209313133587	0.210113242379266	0.367711134600602	0.1492398391155	0.304777014849475	0.127268556435908	0.00355243894279277	0.239198414939824	0.0128384655618097	4.10170849034986	4.10110743753232e-05	-0.229173319429385	-0.342042315421642	-0.172493989202598	-0.296502868698528	0.0955273978550528	0.006974195457271	0.172883909357395	0.0156314653771347	-4.11872155379368	3.80980165690072e-05	0.139792293826768	0.156080825865239	0.116413127291907	0.133629137621762	0.313366184721002	0.229677768697623	0.359630398554406	0.284766917177639	2.10986941581706	0.0348696052721522	-0.223229035308642	-0.140018655256557	0.0532712967016553	-0.253945449378407	0.104684368357481	0.281806745278368	0.675897420788007	0.0396376231061259	-2.18853034698599	0.0286309932205165	0.215974814853927	0.299193832339407	0.189912958827141	0.317307003152294	0.11675899046768	0.0191617168823717	0.132819564920887	0.00943100230902287	4.04797334616438	5.16630278802773e-05	0.132077623484636	0.141446667431805	0.155412977141713	-0.0548600273879041	0.341077905192067	0.276878920886467	0.220098482583504	0.66174938857358	1.42311394870708	0.154703125406686	0.24710568561873	0.206658861715262	-0.0332171735623627	0.273404304989151	0.0716383817850664	0.110049926751708	0.794422733608161	0.0263363964059006	2.70640087120128	0.00680168855567743	0.211052889861935	0.20443731960196	0.207413612580876	0.269954353309515	0.125537362546938	0.114011561269191	0.100064043536127	0.0283730110991492	3.50481856963267	0.000456918547222167	-0.115019368603756	0.0852467287008074	-0.164355851143697	0.102848093428403	0.407561250577295	0.513617711802593	0.194363670890828	0.411213597873176	-0.328499002648623	0.742534398258845	-0.195070693716884	-0.193497331375879	-0.145606935497935	-0.0992632690796303	0.157494011575899	0.135134121849238	0.250957032941004	0.427794199557635	-2.44082103279886	0.0146539148344148	0.24055584314631	0.303219404826124	-0.150209045792368	0.318516759633322	0.079741947529515	0.0175277438199356	0.236126527420069	0.00914814024836338	2.81110646565515	0.0049371446070748	-0.0102892100091638	-0.241190819975334	0.112701900236968	0.0778146215099894	0.941135573960518	0.06113222030072	0.375254105415668	0.534577835168138	-0.224536932964039	0.822339532116771	0.233568605526158	0.209273292805663	0.00873532974460893	0.168249608426141	0.0891665484956949	0.105524370904382	0.945382376530722	0.176888018480083	2.38761108813642	0.0169582767766408	-0.196740310241266	-0.0687915167045501	-0.166099835682648	-0.00651969074913675	0.153900062621167	0.598340459868433	0.189607101738573	0.958564753608757	-1.66947520740635	0.0950232398219578	0.222985454308825	0.373731340006373	-0.0844873964742231	0.312296774084594	0.105073536835164	0.00300849798985677	0.506840052732261	0.0106851163778432	3.28505199102024	0.00101963554820173	0.163640478295904	-0.0293678561630008	0.0776085491222228	0.165958590546773	0.237062884799245	0.82223325523238	0.542158596720539	0.182942492312538	1.45873750750708	0.144637368513203	0.174071269449049	0.198038690223837	0.130135715138191	0.11973548447509	0.208079764255194	0.126034068589222	0.305394682478638	0.338264117698368	2.40136322089126	0.016334114257762	0.272597830867262	0.345460972559827	0.0543110923924554	0.34824512579575	0.046124832347186	0.00639476036004854	0.669932861682953	0.004165061828237	4.0598553225424	4.91031318014546e-05	-0.0956551003064718	-0.181668320355351	0.0408201116405526	-0.0595773932222429	0.4914204583992	0.16115071026049	0.748772636203613	0.63465603521399	-1.129282616749	0.25877863158174	0.201216327572078	0.245824528569114	0.0377198764930901	0.300573172483701	0.144564206170938	0.0561785954554284	0.767293541815886	0.0141983443738178	3.08854931258306	0.00201136309986625	0.182871211763546	-0.0909575623974015	0.178745605034373	0.27955072444364	0.185645097013533	0.485707820350692	0.157599542875134	0.023013176629604	2.17669768741695	0.0295031309671603	-0.224389396917345	-0.215910948855117	-0.0528996857653185	-0.154940683567934	0.102845696394747	0.0946806041901239	0.678033931941772	0.214158626176268	-2.49878750294644	0.0124619011546999	0.20587912911524	0.0805040776477395	0.142072949469944	0.0176355569445144	0.135293779742744	0.537398556918198	0.262767290360426	0.888229096344827	1.6966239521931	0.0897677784628509	-0.082924214687932	-0.214716567480775	-0.0267370339466568	-0.0720235083876185	0.551084538760037	0.0965648103746132	0.833887776889617	0.565501507820817	-1.53122823280599	0.125712995444644	-0.232672849614317	-0.412627578527933	0.013662363897754	-0.247672720571619	0.0904352512371766	0.000951026032340933	0.91467023527545	0.0449614284804018	-3.49764264313183	0.000469389623748086	-0.167007290912303	-0.307511285142742	0.0493517032640825	-0.171212135557609	0.227420324073961	0.0159182324797907	0.698557592047869	0.169276803364269	-2.32556469566939	0.0200417848116463	-0.219893614572429	-0.11404703298628	-0.0266318388624498	-0.0703669857207885	0.110110772733556	0.381482118086308	0.834532093939065	0.574498843837973	-1.63272874485103	0.102526059074573	0.264999296844813	-0.188979016535919	0.251533531921855	0.268019622253716	0.0528002849639071	0.144670307753496	0.0449662554998084	0.0295720174563384	2.35512874765162	0.0185162890295212	0.263588758057116	0.260693329659802	0.0280640542948463	0.21012483083639	0.0541217424106976	0.0424386491708669	0.825769292558844	0.0903776938884115	2.96194924331871	0.00305698173051379	0.219202366512304	0.013338925282145	0.0370736271001081	0.116824188628413	0.111261880371216	0.91873320526518	0.77117103216464	0.350224300898074	1.47008024520178	0.141540021965826	-0.256897698886001	-0.239053450411291	0.0122167984010432	-0.343348960537884	0.0607597823991894	0.0635330015228741	0.923670156020333	0.00476604500015989	-3.26713417783006	0.00108642175242651	0.234668131534373	0.172850666259131	0.10936593849635	0.304428182068363	0.0876283115747001	0.182817456594011	0.389641353374439	0.0129468587780914	3.22262654266852	0.00127021045235125	0.222132925809312	-0.156434541237335	0.211459938966802	0.257435622806436	0.106444401468728	0.228610639273972	0.0934712432383541	0.0369089693234594	2.10742831945355	0.0350804689875585
Acad10	13	salmon	-0.0511601396880735	-0.353812808032224	-0.136370654069693	-0.261076419891826	0.713326121026443	0.00515316700033384	0.282602014505257	0.0342308479263807	-3.21415866827673	0.00130827357574758	-0.190560551451654	0.219434937360715	0.0304538215306847	0.142163160967449	0.226732617894891	0.133991144814097	0.833712107324996	0.319665816729702	0.752870704233046	0.451527614029385	0.0553536950191226	0.0135017644023524	0.0546003984613525	0.0531673869293696	0.731042402310608	0.928227649466522	0.709435538578863	0.713842143966803	0.590005886285835	0.555186703192367	-0.224773980115955	0.18334759728215	-0.0608343623841051	-0.00535817635936797	0.102241831510794	0.157248167240978	0.632987886081675	0.965941789107049	-0.373532852439555	0.708751899065464	0.131382225948126	0.138728329646738	0.152526830976985	-0.0398087793468883	0.343648465575499	0.286308989458277	0.228891050819496	0.750974520346221	1.45861606430223	0.144670809636158	0.147325605961981	0.117905490723049	-0.00735007196489401	0.197226980716078	0.28773662143782	0.365474601317977	0.954033460330968	0.112444717543258	1.76046947201473	0.0783282391962246	0.37104795768906	0.0578457977921728	0.086926494207165	0.255534046072411	0.00574146929212556	0.657899787059957	0.494606534161506	0.0383756010267818	3.0156626668708	0.00256418357236545	-0.00553358711689276	0.000415000956442582	0.307491384239344	0.0638704561269146	0.968322576560097	0.997467355044107	0.0134490980166408	0.610406995183669	1.48854352997493	0.136607611291392	0.413151563175091	-0.0436772608137322	0.0173740705135875	0.16107667912551	0.00190283801761941	0.738204024868116	0.891613077789522	0.19634123069237	2.13482276304697	0.0327754901869886	0.236855259740207	0.000540635895074403	0.0274349158554227	0.138650852651655	0.0846303588651827	0.996700640830699	0.829616043736178	0.266888822039724	1.53883737742025	0.123844002365045	0.2881857382833	0.00616092210826567	0.0664641451781643	0.256989614688307	0.0345808851260473	0.962414956199778	0.601801858771643	0.0372487102771813	2.40660555405698	0.0161015502263331	0.271889975551246	0.171240087376164	0.0294526741479454	0.253660157583641	0.0467159930637978	0.190804023102294	0.818758762865626	0.0414629227306116	2.80834910380899	0.00497962129338949	0.377450169865709	0.0079284233984579	-0.0385081702746154	0.171223263668807	0.00489783958865574	0.952058205689066	0.764452022358408	0.172644334929791	1.99772129855969	0.0457468838157977	-0.15923641233965	-0.0909963871996194	0.234777929351974	-0.390306299488066	0.250094296888925	0.48552085396432	0.0618458610134458	0.00119607781321051	-1.63626638455913	0.101783848193475	0.187378908022205	0.134095902032058	-0.20292692065578	0.476411759194528	0.174850646667857	0.302860735661167	0.10779123696786	5.26452987585607e-05	2.46496691733481	0.0137025902482517	-0.243246811453294	-0.285600631096204	0.0989344411390298	-0.546287905669592	0.0763292564282555	0.0256704710817747	0.436694502384066	2.08773598025526e-06	-4.08473703723498	4.41267605130245e-05	0.160810088126897	-0.0893490798286454	-0.245951041446248	0.141348569629253	0.245383235692882	0.493486949853372	0.0501086755809208	0.25760268278971	-0.178553757007559	0.858288107413417	-0.408029597120652	-0.369416602871583	-0.3784452618593	-0.546500915981064	0.00219323437239421	0.00339013116474427	0.00204614237485642	2.06494857972593e-06	-7.07265997721013	1.51991599795022e-12	0.17211286489275	0.31923086475975	-0.216148660683787	0.543299907373109	0.213321672939148	0.0121525561445068	0.086262429511699	2.43327529096821e-06	3.46791293523027	0.000524517196273432	0.00439472928103448	-0.163296049583092	-0.322957121005856	-0.25193222333697	0.974839681137853	0.208587728158866	0.00924420477121668	0.0412861962358933	-2.96554995628712	0.00302142269957893	0.234530469049637	0.320259838551607	0.264773297672704	0.603029252289685	0.0878197554952095	0.0118621245056082	0.0344868634826899	8.40151854899455e-08	5.99590270740307	2.02358153838942e-09	0.136905865341468	-0.129267920861263	-0.200579540262512	0.456107237907849	0.323561124097295	0.320757833472394	0.112013559604044	0.000118698788049893	1.16648771248249	0.243417313715941	-0.010122738717687	0.192883651367013	0.337605229069292	0.374260626045151	0.942086315017636	0.136400813538722	0.00636788079842518	0.00196307811159997	3.67056908707021	0.000242011043857919	-0.217959218717943	-0.0819790304420724	0.295679809502448	0.0187858232369403	0.113355216657823	0.529945427203118	0.0176862089952025	0.880990321224967	0.160838272320957	0.872220780684715	0.323019293741766	0.273976706683593	0.386462461503113	0.677287559094577	0.0171998173333145	0.0326284380401125	0.00160888285256691	4.25078807116431e-10	7.18892300866829	6.53043835500863e-13	0.191216030346567	-0.116120611887701	-0.0583544351034762	0.0383634634355145	0.166026535516925	0.372828049472451	0.646934354794732	0.759738686905005	0.173567006342128	0.862205763519041	0.101190309927568	-0.0478477229085415	-0.0352693510962593	0.300997385010794	0.466572837187135	0.714229709441747	0.782025954333016	0.0140557114705817	1.2857475212258	0.198531190548445	-0.160381936049246	0.0726017352498657	0.200022542560969	-0.189465869136431	0.246658953338264	0.578182459956451	0.113033888293733	0.127594713180341	-0.272858704321648	0.78496183150973	0.236895863279433	0.298913263489204	0.214428552206404	0.654618052456814	0.084575474068162	0.0192802814122036	0.0888543895334006	2.49286747546516e-09	6.04568959642653	1.48772281776157e-09	0.120517680159392	0.407771791301637	-0.119589625182804	0.210930124629337	0.385357065192088	0.00110650498063362	0.346579550775523	0.0891218051692663	2.48286560186527	0.013033024970747	-0.00169823084927355	0.143003776867277	-0.372090315244554	-0.0939041301564363	0.990276106444681	0.27157119585335	0.00246528880662517	0.453276314799277	-1.36860939003611	0.171121407228192	0.213233767800131	0.275440726908611	0.200125830272991	0.533496499000706	0.121588056743572	0.0316736683286606	0.112844144471447	3.98099817420722e-06	5.04545191030715	4.5245068654644e-07	-0.204653203471711	0.35885310216364	-0.122210404884991	-0.133101911266221	0.137686744536455	0.00451125113838274	0.336036442107892	0.286688749702318	-0.325202021153713	0.745028179091682	0.541885879629316	0.290153968704919	0.313952291493415	0.675321181590298	2.31740784683809e-05	0.0233089930845125	0.0115256049113933	4.98628001006465e-10	7.89631155985118	2.87278052032555e-15	0.277660314223975	-0.039976876753681	-0.162440775934899	0.429025749990413	0.0420729038513416	0.759686617012903	0.199684606650684	0.000325231929233036	2.06405180839987	0.0390128044953812	-0.303087365888338	-0.423912676142574	0.144723641619073	-0.46159406791527	0.0258937074507706	0.000663010647176403	0.253874459692767	9.5765630845487e-05	-4.28944378602288	1.79121141608119e-05	0.0797958983344933	0.187834685473589	-0.199944823937912	0.339800707123705	0.566256779487816	0.147163348288877	0.113176822267434	0.00524823709026329	1.63591850484685	0.101856644569759	-0.0259857418414718	-0.073656557141158	-0.00769436963114349	0.0426791089068089	0.852038002031826	0.572657439309619	0.951882752068954	0.733662969500248	-0.236583802514072	0.812979687233305	-0.306992489320603	-0.0702600391237734	-0.113043798811665	-0.487604580973218	0.0239477215193549	0.590534442094599	0.373797893441019	3.28853115666258e-05	-3.99265869622104	6.53365777790958e-05	-0.0883142232150558	-0.237352630057313	-0.0774401172636524	-0.396736235713598	0.525407698702126	0.0654971669106447	0.543038164234087	0.000973801553484347	-3.2331161214402	0.00122447779217532	-0.336886680678321	-0.131887306023556	0.216491285721948	-0.0302953117950251	0.0127398022387279	0.310965996703352	0.0857533300496458	0.809188428054248	-1.0287001928239	0.303620579301379	0.0973587343477276	0.224461195443545	-0.164142647303678	0.335389646906078	0.483700162368779	0.0820177004938706	0.194950973738378	0.00590731341184064	1.97256392803579	0.0485452661493253	0.166198456009525	0.283644872692616	-0.00720540122030688	0.566791482504629	0.229711666677231	0.0267449887158764	0.954937266689486	7.00536304791424e-07	4.26768161067514	1.97514957113921e-05	0.0987809823692084	0.156453496450841	0.173738908038076	0.388859850511201	0.477304286253442	0.2285535502627	0.16975717115862	0.00125199010257858	3.29601690187935	0.00098066115140608	-0.411746016682788	-0.322416156828662	-0.355984813220687	-0.59214593008881	0.00197890200007785	0.0112728876937692	0.00388971163005693	1.63259288716806e-07	-7.05178133207379	1.76641646774251e-12	0.16738773881404	-0.11567156063199	0.126999818649678	0.469119240348337	0.226348043793989	0.374692037895046	0.317295700202579	7.09145364455339e-05	2.70149105757209	0.00690293366077676	0.199346367514242	0.206205837865106	-0.260726954764837	0.429385114554648	0.148411865571363	0.110849070309911	0.0374481084237284	0.000321085442226369	2.317806979199	0.0204598136380772
Brap	11	greenyellow	-0.0419931935693412	0.0439635593573424	0.0578544531821326	-0.0121872402848883	0.763034654644079	0.736549951692883	0.649761040120132	0.922629954248126	0.196732930644185	0.844036538738344	0.108744990683836	-0.243943986243536	-0.234359936534219	0.0743437175256296	0.493017738237449	0.0947430259251246	0.101387414232613	0.604125761979958	-1.06556484506895	0.2866203979676	0.21792812362448	0.25668334084416	0.316865611757419	0.00499676967187651	0.171066847635946	0.0815680221668807	0.0265339505327173	0.972527062528422	2.7143874348575	0.00663984613547686	0.119434951700036	-0.115084046829694	0.0152731984772575	0.0547705868797989	0.389671790173856	0.377139235594782	0.904653976942591	0.662267417610473	0.26817567147297	0.788564100675071	-0.0493926694323896	-0.0595780770071118	-0.111569121725022	-0.103990663990257	0.72282613953167	0.648318991097383	0.380103206786045	0.406008309894291	-1.26587430995567	0.205558085252646	-0.0265832042333613	0.334327346484595	0.343969218293952	0.0723577220805147	0.848675515820156	0.00845326407747367	0.00538611503160864	0.563694286049609	2.94116563262579	0.00326979642119186	0.0875069020015681	0.203900375041137	0.293093809256046	0.109495607320407	0.529215422099626	0.114985301269655	0.0187527369362761	0.381472800637167	2.73905933721226	0.00616152518472164	-0.0889258985654146	0.0096597520661117	0.0803306041041146	-0.192422740941176	0.522531826216807	0.941101118384705	0.528040641676595	0.121649805816391	-0.746838517712811	0.45516104207175	0.110695857399044	0.228489452660454	0.204355841546431	0.156361517698996	0.425529561433098	0.0765353338778236	0.105281834485008	0.209934983038313	2.74071850087634	0.00613050051495469	0.112845870216317	0.216110009652533	0.308415219394473	0.159380288094862	0.416538708857098	0.0943693840943388	0.0131581511659365	0.201157448367314	3.14998661848881	0.00163277941003375	0.0935038199082496	0.186658707015334	0.193706773650251	0.217899975193389	0.501260330465214	0.149758534919096	0.125108821325665	0.0788171300309798	2.72168590165172	0.00649498425549233	0.00784006584894291	0.250277178485063	0.290513243346781	0.136099482975068	0.955130502651627	0.0537712830208249	0.0209013463155596	0.279689078574528	2.71360505001038	0.0066555462461112	0.0400381913497797	0.335744658156388	0.269842379094306	0.112920462554373	0.773767562441928	0.00872709879319901	0.0324546368153779	0.370467300579404	3.00507159762691	0.00265518339829691	0.0787028624679819	0.0708506002551571	0.479562091840302	-0.382484352504308	0.571603447976939	0.587408209184808	6.08601924924931e-05	0.00152756374716675	1.00180444206643	0.316438051413536	-0.0975958843243928	-0.014430263938306	-0.471673547699555	0.470831199235819	0.482630568390562	0.912109547587468	8.342480884775e-05	6.61646154677753e-05	-0.380498358439883	0.703575514856701	-0.00736108635225022	-0.0884574297721235	0.338114484746965	-0.602033579849173	0.957869195890028	0.497827081952773	0.00628390793471333	8.93718970348798e-08	-1.76680547978322	0.0772608106963298	-0.193808643748287	-0.208250908389249	-0.533287160501108	0.0455215900493248	0.160251343444202	0.107276666826401	5.70438960409644e-06	0.716648669388567	-3.67864647546198	0.000234475015176573	-0.0844579742549682	-0.211403788831297	-0.614625206466591	-0.601523230817078	0.543717464079958	0.101944011191591	6.56800697990446e-08	9.22410954575295e-08	-6.73186737116817	1.6749929246718e-11	-0.0458967420710046	-0.0156067459770757	-0.374060686028623	0.579131395141573	0.741737902327777	0.904975800442856	0.00232780119131005	3.50142473978329e-07	0.871297567489793	0.383591698324316	-0.250750510747163	-0.205158199307679	-0.557358393235501	-0.351969677011024	0.0674211040427702	0.112714219861448	1.72011469552084e-06	0.00375386883030709	-5.6701667896024	1.42658569517882e-08	0.0763908288024666	0.263399463931406	0.648529908106865	0.694942366484223	0.582989066100003	0.0402640719159252	6.85012689255624e-09	9.58507321940241e-11	7.78414832473965	7.01843800470337e-15	-0.0748040346481061	0.395871162827729	-0.387303539602547	0.761221653372903	0.590862158343125	0.00158865769743914	0.00156826425588616	1.18269896217716e-13	3.72570046033616	0.000194773591089393	0.428201546770548	0.353450269127072	0.612169579356076	0.51126984042035	0.00123738997225429	0.00520229502876469	7.65715712454607e-08	1.14997068860724e-05	8.13131686191063	4.24651716198635e-16	0.19539155874507	0.324134312638599	0.542716238510835	0.434495460311244	0.156798582233053	0.0108216751587011	3.60623569246498e-06	0.000267118315387202	6.26049189404057	3.83765022225784e-10	0.239191471871718	0.35497234336821	0.467634998245163	0.714918664281456	0.0815176505639241	0.00499876829699355	9.77528883021901e-05	1.55454521407039e-11	7.88968001965234	3.02962318703169e-15	0.264755793725725	0.295277462090219	0.37396572235706	0.0435619589140471	0.0530265215696218	0.020874095741606	0.00233426702833039	0.728364341613647	3.86841680193583	0.000109544300239997	-0.19874903743714	0.0538404695737953	-0.396956420224703	0.238350428124052	0.149656799889629	0.680260808266178	0.00116378492170132	0.0539489425734765	-1.2008523996884	0.229808461471505	0.0923856922386646	-0.100664006581677	0.43472503463109	-0.567264197939867	0.506414318034211	0.4401678822859	0.000331289079053925	6.82523522963613e-07	-0.794291620963419	0.427025680842223	0.0532603806378999	0.255969289820818	0.0466332499465212	0.706723759017813	0.702093452696965	0.0464663094699397	0.71443048440109	3.33902167352787e-11	4.90379999410083	9.40002028730879e-07	-0.247988386386948	-0.152938011972087	-0.130213708747468	-0.043422966066453	0.0705982792279425	0.23931109867668	0.30510242053536	0.729197706491697	-2.19456641347265	0.0281947150246213	-0.179176444419829	-0.315868269975825	-0.473741952119477	-0.519636187206312	0.194843176386771	0.01314487822979	7.68610455253752e-05	7.78169730007043e-06	-6.23960776376846	4.38669461586622e-10	0.0223247104816436	0.0652659164463989	-0.024591308010378	0.699765464126169	0.872696974420549	0.617264517362089	0.847051234209078	6.26290715632225e-11	3.70204919647238	0.000213865134891675	-0.38244484596753	-0.0640939913746292	-0.0505827397196877	-0.37178392392582	0.00431731041262232	0.623611031946114	0.691411242924284	0.00211446821918203	-3.46052590227192	0.000539121364866397	0.106238882836243	0.104883725149181	0.462291662846776	0.570161377693576	0.44451366849575	0.421140870287655	0.000120196832346332	5.81294537492553e-07	5.34922450366432	8.83319119768653e-08	0.106847086863298	0.401225458208723	0.240448363057041	0.480190323834862	0.441895775711817	0.00135229037181366	0.0556385736110997	4.49950114088733e-05	5.07785597906999	3.81717861890454e-07	0.00358269524084002	0.0309631723943264	0.0322141961198098	-0.473383772816316	0.979487560064561	0.812746839037343	0.800500199027452	5.96257840856614e-05	-1.79894641120051	0.0720271580492373	-0.0478292605897123	0.119279089555985	-0.368994603149802	0.745653156108901	0.731264108386962	0.359876091897128	0.00269597025964515	6.85181160191157e-13	2.61544002479925	0.0089112569866532	-0.130710737122281	-0.0579336485517668	0.139547071292962	0.0641650879934329	0.346142012865606	0.657412570082346	0.271434401670499	0.608757601530087	0.113275339914339	0.909812267285888	-0.157050964938076	-0.13813231615339	-0.00448360181219695	-0.699280630782879	0.256737931127387	0.288404513126036	0.97195053821635	6.5391177089474e-11	-4.58611915257217	4.51560957931466e-06	0.173642815070074	0.211753910578544	0.403991465228717	-0.441804009380783	0.209218751738101	0.10136474419923	0.000931088739194902	0.000204267237041334	1.24700688774744	0.212394972058348	0.142671981491332	0.115351184208111	0.0187917786134033	0.406953326260221	0.303401959590784	0.376025328219548	0.882828751675284	0.000696430018318331	2.76474967888444	0.00569664924732499	-0.118838965417406	-0.202001502691031	-0.158586706755467	0.292568414584127	0.392058945840229	0.118480055390854	0.210705822378894	0.0171331172658074	-0.641313883768735	0.521318770602698	0.107422359350178	0.444552944810769	0.408690975244528	0.83699437565174	0.439427534971025	0.000331555270446465	0.000799999795398633	2.0587070011373e-18	8.77720673218364	1.6758478395798e-18	0.0499556938556762	0.196951313468268	-0.026526203304342	0.809999813192047	0.719795341644364	0.128169418304425	0.835179217951138	1.78289306164247e-16	5.35034381543068	8.77872885198217e-08	-0.0557405903229695	-0.0646582175569298	-0.0824868232066554	-0.597352185769759	0.688909674802214	0.620552050073124	0.516988660117524	1.19177019442003e-07	-3.53142689288055	0.000413324098707248	-0.00954100845508999	0.48809540377665	-0.0130821382514093	0.75052139197283	0.945409279309104	6.5983254683124e-05	0.918281433824113	4.01097218434404e-13	5.85984721952897	4.6329321302519e-09	-0.152986665432085	-0.107433005440076	-0.405892628191414	0.428527142996556	0.269407004040367	0.409877696306823	0.000875883147011362	0.00033106608944354	-0.833408322497432	0.404614482576605
