## Supplemental File 3 for "A leaky gut dysregulates gene networks in the brain associated with immune activation, oxidative stress, and myelination in a mouse model of colitis" (part 57 of 192)

Gene	ModuleLabel	ModuleColors	GS.cortexsex	GS.midbrainsex	GS.hippocampussex	GS.striatumsex	p.GS.cortexsex	p.GS.midbrainsex	p.GS.hippocampussex	p.GS.striatumsex	Z.GS.metasex	p.GS.metasex	GS.cortexsac_day_weight	GS.midbrainsac_day_weight	GS.hippocampussac_day_weight	GS.striatumsac_day_weight	p.GS.cortexsac_day_weight	p.GS.midbrainsac_day_weight	p.GS.hippocampussac_day_weight	p.GS.striatumsac_day_weight	Z.GS.metasac_day_weight	p.GS.metasac_day_weight	GS.cortexsac_day_DAI	GS.midbrainsac_day_DAI	GS.hippocampussac_day_DAI	GS.striatumsac_day_DAI	p.GS.cortexsac_day_DAI	p.GS.midbrainsac_day_DAI	p.GS.hippocampussac_day_DAI	p.GS.striatumsac_day_DAI	Z.GS.metasac_day_DAI	p.GS.metasac_day_DAI	GS.cortexspleen_weight	GS.midbrainspleen_weight	GS.hippocampusspleen_weight	GS.striatumspleen_weight	p.GS.cortexspleen_weight	p.GS.midbrainspleen_weight	p.GS.hippocampusspleen_weight	p.GS.striatumspleen_weight	Z.GS.metaspleen_weight	p.GS.metaspleen_weight	GS.cortexcolon_length	GS.midbraincolon_length	GS.hippocampuscolon_length	GS.striatumcolon_length	p.GS.cortexcolon_length	p.GS.midbraincolon_length	p.GS.hippocampuscolon_length	p.GS.striatumcolon_length	Z.GS.metacolon_length	p.GS.metacolon_length	GS.cortexcirculating_LBP	GS.midbraincirculating_LBP	GS.hippocampuscirculating_LBP	GS.striatumcirculating_LBP	p.GS.cortexcirculating_LBP	p.GS.midbraincirculating_LBP	p.GS.hippocampuscirculating_LBP	p.GS.striatumcirculating_LBP	Z.GS.metacirculating_LBP	p.GS.metacirculating_LBP	GS.cortexcirculating_IL10	GS.midbraincirculating_IL10	GS.hippocampuscirculating_IL10	GS.striatumcirculating_IL10	p.GS.cortexcirculating_IL10	p.GS.midbraincirculating_IL10	p.GS.hippocampuscirculating_IL10	p.GS.striatumcirculating_IL10	Z.GS.metacirculating_IL10	p.GS.metacirculating_IL10	GS.cortexcirculating_IL5	GS.midbraincirculating_IL5	GS.hippocampuscirculating_IL5	GS.striatumcirculating_IL5	p.GS.cortexcirculating_IL5	p.GS.midbraincirculating_IL5	p.GS.hippocampuscirculating_IL5	p.GS.striatumcirculating_IL5	Z.GS.metacirculating_IL5	p.GS.metacirculating_IL5	GS.cortexcirculating_IL6	GS.midbraincirculating_IL6	GS.hippocampuscirculating_IL6	GS.striatumcirculating_IL6	p.GS.cortexcirculating_IL6	p.GS.midbraincirculating_IL6	p.GS.hippocampuscirculating_IL6	p.GS.striatumcirculating_IL6	Z.GS.metacirculating_IL6	p.GS.metacirculating_IL6	GS.cortexcirculating_KCGRO	GS.midbraincirculating_KCGRO	GS.hippocampuscirculating_KCGRO	GS.striatumcirculating_KCGRO	p.GS.cortexcirculating_KCGRO	p.GS.midbraincirculating_KCGRO	p.GS.hippocampuscirculating_KCGRO	p.GS.striatumcirculating_KCGRO	Z.GS.metacirculating_KCGRO	p.GS.metacirculating_KCGRO	GS.cortexcirculating_TNF	GS.midbraincirculating_TNF	GS.hippocampuscirculating_TNF	GS.striatumcirculating_TNF	p.GS.cortexcirculating_TNF	p.GS.midbraincirculating_TNF	p.GS.hippocampuscirculating_TNF	p.GS.striatumcirculating_TNF	Z.GS.metacirculating_TNF	p.GS.metacirculating_TNF	GS.cortexcirculating_CRP	GS.midbraincirculating_CRP	GS.hippocampuscirculating_CRP	GS.striatumcirculating_CRP	p.GS.cortexcirculating_CRP	p.GS.midbraincirculating_CRP	p.GS.hippocampuscirculating_CRP	p.GS.striatumcirculating_CRP	Z.GS.metacirculating_CRP	p.GS.metacirculating_CRP	GS.cortexcirculating_LCN2	GS.midbraincirculating_LCN2	GS.hippocampuscirculating_LCN2	GS.striatumcirculating_LCN2	p.GS.cortexcirculating_LCN2	p.GS.midbraincirculating_LCN2	p.GS.hippocampuscirculating_LCN2	p.GS.striatumcirculating_LCN2	Z.GS.metacirculating_LCN2	p.GS.metacirculating_LCN2	kME.cortexME1	kME.midbrainME1	kME.hippocampusME1	kME.striatumME1	p.kME.cortexME1	p.kME.midbrainME1	p.kME.hippocampusME1	p.kME.striatumME1	Z.kME.metaME1	p.kME.metaME1	kME.cortexME2	kME.midbrainME2	kME.hippocampusME2	kME.striatumME2	p.kME.cortexME2	p.kME.midbrainME2	p.kME.hippocampusME2	p.kME.striatumME2	Z.kME.metaME2	p.kME.metaME2	kME.cortexME3	kME.midbrainME3	kME.hippocampusME3	kME.striatumME3	p.kME.cortexME3	p.kME.midbrainME3	p.kME.hippocampusME3	p.kME.striatumME3	Z.kME.metaME3	p.kME.metaME3	kME.cortexME4	kME.midbrainME4	kME.hippocampusME4	kME.striatumME4	p.kME.cortexME4	p.kME.midbrainME4	p.kME.hippocampusME4	p.kME.striatumME4	Z.kME.metaME4	p.kME.metaME4	kME.cortexME6	kME.midbrainME6	kME.hippocampusME6	kME.striatumME6	p.kME.cortexME6	p.kME.midbrainME6	p.kME.hippocampusME6	p.kME.striatumME6	Z.kME.metaME6	p.kME.metaME6	kME.cortexME7	kME.midbrainME7	kME.hippocampusME7	kME.striatumME7	p.kME.cortexME7	p.kME.midbrainME7	p.kME.hippocampusME7	p.kME.striatumME7	Z.kME.metaME7	p.kME.metaME7	kME.cortexME8	kME.midbrainME8	kME.hippocampusME8	kME.striatumME8	p.kME.cortexME8	p.kME.midbrainME8	p.kME.hippocampusME8	p.kME.striatumME8	Z.kME.metaME8	p.kME.metaME8	kME.cortexME9	kME.midbrainME9	kME.hippocampusME9	kME.striatumME9	p.kME.cortexME9	p.kME.midbrainME9	p.kME.hippocampusME9	p.kME.striatumME9	Z.kME.metaME9	p.kME.metaME9	kME.cortexME10	kME.midbrainME10	kME.hippocampusME10	kME.striatumME10	p.kME.cortexME10	p.kME.midbrainME10	p.kME.hippocampusME10	p.kME.striatumME10	Z.kME.metaME10	p.kME.metaME10	kME.cortexME11	kME.midbrainME11	kME.hippocampusME11	kME.striatumME11	p.kME.cortexME11	p.kME.midbrainME11	p.kME.hippocampusME11	p.kME.striatumME11	Z.kME.metaME11	p.kME.metaME11	kME.cortexME12	kME.midbrainME12	kME.hippocampusME12	kME.striatumME12	p.kME.cortexME12	p.kME.midbrainME12	p.kME.hippocampusME12	p.kME.striatumME12	Z.kME.metaME12	p.kME.metaME12	kME.cortexME13	kME.midbrainME13	kME.hippocampusME13	kME.striatumME13	p.kME.cortexME13	p.kME.midbrainME13	p.kME.hippocampusME13	p.kME.striatumME13	Z.kME.metaME13	p.kME.metaME13	kME.cortexME14	kME.midbrainME14	kME.hippocampusME14	kME.striatumME14	p.kME.cortexME14	p.kME.midbrainME14	p.kME.hippocampusME14	p.kME.striatumME14	Z.kME.metaME14	p.kME.metaME14	kME.cortexME15	kME.midbrainME15	kME.hippocampusME15	kME.striatumME15	p.kME.cortexME15	p.kME.midbrainME15	p.kME.hippocampusME15	p.kME.striatumME15	Z.kME.metaME15	p.kME.metaME15	kME.cortexME16	kME.midbrainME16	kME.hippocampusME16	kME.striatumME16	p.kME.cortexME16	p.kME.midbrainME16	p.kME.hippocampusME16	p.kME.striatumME16	Z.kME.metaME16	p.kME.metaME16	kME.cortexME18	kME.midbrainME18	kME.hippocampusME18	kME.striatumME18	p.kME.cortexME18	p.kME.midbrainME18	p.kME.hippocampusME18	p.kME.striatumME18	Z.kME.metaME18	p.kME.metaME18	kME.cortexME19	kME.midbrainME19	kME.hippocampusME19	kME.striatumME19	p.kME.cortexME19	p.kME.midbrainME19	p.kME.hippocampusME19	p.kME.striatumME19	Z.kME.metaME19	p.kME.metaME19	kME.cortexME20	kME.midbrainME20	kME.hippocampusME20	kME.striatumME20	p.kME.cortexME20	p.kME.midbrainME20	p.kME.hippocampusME20	p.kME.striatumME20	Z.kME.metaME20	p.kME.metaME20	kME.cortexME21	kME.midbrainME21	kME.hippocampusME21	kME.striatumME21	p.kME.cortexME21	p.kME.midbrainME21	p.kME.hippocampusME21	p.kME.striatumME21	Z.kME.metaME21	p.kME.metaME21	kME.cortexME22	kME.midbrainME22	kME.hippocampusME22	kME.striatumME22	p.kME.cortexME22	p.kME.midbrainME22	p.kME.hippocampusME22	p.kME.striatumME22	Z.kME.metaME22	p.kME.metaME22	kME.cortexME23	kME.midbrainME23	kME.hippocampusME23	kME.striatumME23	p.kME.cortexME23	p.kME.midbrainME23	p.kME.hippocampusME23	p.kME.striatumME23	Z.kME.metaME23	p.kME.metaME23	kME.cortexME24	kME.midbrainME24	kME.hippocampusME24	kME.striatumME24	p.kME.cortexME24	p.kME.midbrainME24	p.kME.hippocampusME24	p.kME.striatumME24	Z.kME.metaME24	p.kME.metaME24	kME.cortexME26	kME.midbrainME26	kME.hippocampusME26	kME.striatumME26	p.kME.cortexME26	p.kME.midbrainME26	p.kME.hippocampusME26	p.kME.striatumME26	Z.kME.metaME26	p.kME.metaME26	kME.cortexME27	kME.midbrainME27	kME.hippocampusME27	kME.striatumME27	p.kME.cortexME27	p.kME.midbrainME27	p.kME.hippocampusME27	p.kME.striatumME27	Z.kME.metaME27	p.kME.metaME27	kME.cortexME28	kME.midbrainME28	kME.hippocampusME28	kME.striatumME28	p.kME.cortexME28	p.kME.midbrainME28	p.kME.hippocampusME28	p.kME.striatumME28	Z.kME.metaME28	p.kME.metaME28	kME.cortexME30	kME.midbrainME30	kME.hippocampusME30	kME.striatumME30	p.kME.cortexME30	p.kME.midbrainME30	p.kME.hippocampusME30	p.kME.striatumME30	Z.kME.metaME30	p.kME.metaME30	kME.cortexME31	kME.midbrainME31	kME.hippocampusME31	kME.striatumME31	p.kME.cortexME31	p.kME.midbrainME31	p.kME.hippocampusME31	p.kME.striatumME31	Z.kME.metaME31	p.kME.metaME31	kME.cortexME33	kME.midbrainME33	kME.hippocampusME33	kME.striatumME33	p.kME.cortexME33	p.kME.midbrainME33	p.kME.hippocampusME33	p.kME.striatumME33	Z.kME.metaME33	p.kME.metaME33	kME.cortexME34	kME.midbrainME34	kME.hippocampusME34	kME.striatumME34	p.kME.cortexME34	p.kME.midbrainME34	p.kME.hippocampusME34	p.kME.striatumME34	Z.kME.metaME34	p.kME.metaME34	kME.cortexME35	kME.midbrainME35	kME.hippocampusME35	kME.striatumME35	p.kME.cortexME35	p.kME.midbrainME35	p.kME.hippocampusME35	p.kME.striatumME35	Z.kME.metaME35	p.kME.metaME35	kME.cortexME36	kME.midbrainME36	kME.hippocampusME36	kME.striatumME36	p.kME.cortexME36	p.kME.midbrainME36	p.kME.hippocampusME36	p.kME.striatumME36	Z.kME.metaME36	p.kME.metaME36	kME.cortexME37	kME.midbrainME37	kME.hippocampusME37	kME.striatumME37	p.kME.cortexME37	p.kME.midbrainME37	p.kME.hippocampusME37	p.kME.striatumME37	Z.kME.metaME37	p.kME.metaME37	kME.cortexME38	kME.midbrainME38	kME.hippocampusME38	kME.striatumME38	p.kME.cortexME38	p.kME.midbrainME38	p.kME.hippocampusME38	p.kME.striatumME38	Z.kME.metaME38	p.kME.metaME38	kME.cortexME39	kME.midbrainME39	kME.hippocampusME39	kME.striatumME39	p.kME.cortexME39	p.kME.midbrainME39	p.kME.hippocampusME39	p.kME.striatumME39	Z.kME.metaME39	p.kME.metaME39
ENSMUSG00000120053	2	blue	0.142577811927713	-0.075944417288964	-0.0986946385376061	-0.0719897199807579	0.30372453275737	0.560758608903497	0.43781238413685	0.565684365872198	-0.452922708420005	0.650604398454227	-0.0735652483992015	0.135655925526541	0.0189098757996328	-0.0512983794751356	0.643366042217263	0.357919276958209	0.896295371329835	0.720719667515076	0.115641817593548	0.907936419570205	0.14001655423038	0.213348149790602	0.0988127648115082	-0.269175993693498	0.382592293440596	0.149897485058747	0.499364987717414	0.0587213997921148	0.550663681268353	0.581864245856244	-0.184413096609979	0.11706225740371	-0.0706213117090311	-0.063929472205502	0.181900266050211	0.368937542202778	0.579217204529847	0.610076459203944	-0.755516269072205	0.449939274409727	-0.296096415441074	-0.0653569863869983	-0.0258759023905432	0.0532300757560996	0.0297089785253789	0.616772487778202	0.839165347548482	0.671214469869096	-1.24068313807334	0.214722825762545	-0.00463847087910187	0.162673506502913	0.0463719194246508	0.0733991056790362	0.973444720287505	0.210351555447079	0.715962875527611	0.558080617509697	1.09045805153993	0.275511422027118	-0.00321797419228748	0.26625433368496	-0.00285442011902661	-0.00543014078575788	0.98157536095577	0.0380706070590203	0.982140581900431	0.965484638000516	1.00325455980596	0.315738054462432	-0.129126635459302	-0.151160246080069	-0.0742420978218582	0.000704055403463613	0.352068704969856	0.24488154098651	0.559868853857836	0.995523503326658	-1.34322577745878	0.179198877209421	0.010456147755527	0.123975172354995	-0.0229230707538877	0.0149606658720515	0.940182250686814	0.341135250532204	0.85731446472803	0.905096769981605	0.485882454006683	0.627050509298192	0.0505042097236231	0.179461266072153	-0.00465604396253409	-0.0173724669593232	0.716846750197149	0.166387559959373	0.970872197249521	0.889886057354053	0.791202384274519	0.428825900390407	-0.0224449647602806	0.118581871387207	0.0755622058573312	-0.0443882762914375	0.872016968566386	0.362711222306329	0.552891494665288	0.723416457606388	0.497022090603675	0.619173473461724	0.093076915990988	0.11575120127465	-0.0833022383202742	0.0463341753305071	0.503224946715258	0.378475104482248	0.516286480088283	0.713986958940505	0.637273286293384	0.523946848317838	0.105720589375337	0.2066102403299	-0.0470079310968792	0.0054610844360305	0.446751321998981	0.113222737378165	0.714480998288452	0.965562291652459	1.01881570677561	0.308290467520135	-0.515515530152958	-0.0792687587508548	-0.4694634109707	-0.438630220406508	6.62934537964126e-05	0.543680012849095	9.1006409420563e-05	0.00022967549675566	-6.24858095072228	4.14198536986317e-10	0.498608574454421	0.0868179186830064	0.494284719381125	0.456194683850649	0.000124425757293355	0.505858807941915	3.30805594122038e-05	0.000118296718442141	6.41085415876865	1.44706576277982e-10	-0.487289955798971	-0.0467835397630448	-0.449699856296493	-0.385473890251098	0.000186264617460896	0.720322273262003	0.000193046818483432	0.00139219386863839	-5.63244136536867	1.77676262344075e-08	0.513367179360335	0.0881111782208091	0.500471478137816	0.3627638311027	7.19480982880797e-05	0.499517790703001	2.53887002628161e-05	0.00275809678997149	6.07003069365698	1.27885805594879e-09	-0.335456051493872	0.0177326903610156	0.342300813024974	-0.252964359672514	0.0131484463298215	0.892104176884561	0.00562966210787322	0.0404340640031638	-0.820089298937571	0.412165202147516	0.457246937470239	0.0206367472759305	0.453371818006873	0.438117823370892	0.000509033441870428	0.874566739156294	0.00016845344033799	0.000234038993776581	5.66432014104052	1.47608596229721e-08	0.488973646576957	0.0881926553400794	0.474413971754444	0.0609621033127726	0.000175570324272717	0.499119679698493	7.48332159534189e-05	0.626791052976854	4.54218391431025	5.56744365131664e-06	0.269902925026839	0.0124688544583561	-0.368360499501321	0.23288533714908	0.0484086077359958	0.924017884359783	0.00274552902116423	0.0598653283273784	0.472961666208318	0.636240528316521	0.489253708530825	0.0578180517229867	0.419203492074071	0.270371416811907	0.000173846819269065	0.658053695142573	0.000565156041109716	0.0281199747647241	5.01937338563793	5.184030045676e-07	-0.480592114992652	-0.0284923674968765	-0.446105857672268	-0.0898888457898366	0.000234951576789503	0.827450150097525	0.000220264318200632	0.472903706892113	-4.24749160194619	2.16177265699147e-05	-0.539576554904231	-0.13695266414926	-0.493110807911448	-0.244168909338443	2.54984874692975e-05	0.292581681619385	3.47641342948578e-05	0.0481828350625773	-5.82889341050193	5.57961261285795e-09	0.348377995368031	0.0178010880958748	-0.148462497065107	0.28835735730653	0.00983519162403427	0.891690501246507	0.241681979738187	0.0188755776016836	1.97758487522186	0.0479755569090513	0.133471814032901	0.0996147083307884	-0.068193862930712	-0.0679798149148043	0.335960347614567	0.444972719767452	0.592357747064585	0.587579738126038	0.326742565094614	0.743862603362048	0.324436101131287	0.0184756541969612	0.140446148210339	0.184774243900084	0.0166902747153582	0.887612220323544	0.268327743444285	0.13747659504772	2.58888464412937	0.0096287344027096	-0.484746389702814	0.0236391294200152	-0.417800142869081	-0.234061286314546	0.000203550841863329	0.856498520434508	0.000592378517308677	0.058549817571942	-4.52313350125239	6.09307811614222e-06	0.463840742478455	0.0264600622425743	0.197458859122431	0.380393143373155	0.000411455019617996	0.839588594430472	0.117822498679243	0.00162917193923339	4.30215105749935	1.69147925707628e-05	0.461070998768906	-0.111004927978967	0.128028989098237	0.173732244505342	0.000450164940512745	0.394393503834356	0.313357634198296	0.162993345224063	2.57877784341369	0.00991505285818167	0.432437420951707	0.1150283861602	0.496250085787332	0.0454193011713834	0.00109231087077848	0.377371578310949	3.04300210365086e-05	0.717258623828694	4.43750284502896	9.10085194584247e-06	0.436612336045261	0.0975741694961572	0.0460869356092847	0.269861152350247	0.000964449616444717	0.454399453280173	0.71763523800064	0.0284298180300019	3.35189955833937	0.000802591314132507	0.136120699530251	-0.23983331003958	0.0524679318040853	-0.0715887309327506	0.32637024006093	0.0626483874395001	0.680519399251436	0.567856575819649	-0.525627259828813	0.599147212718508	0.271656520219357	0.000309428879609142	-0.161622982865231	0.334805221185903	0.0469123135922294	0.998111633121886	0.201988141709309	0.00599988248077684	1.75686266735475	0.078941220314372	0.451322328273243	0.133774344459484	0.10912451884992	0.222467336044625	0.000614075418208753	0.304032217955721	0.390695082985005	0.0725942244631439	3.60680568864523	0.000309989617359283	-0.442201732593602	0.0320549255808282	-0.17546634404113	-0.367731072801971	0.000814354128378686	0.806270126824032	0.165487336849865	0.00238484436089658	-3.83057971884594	0.000127841705566625	0.431068450420327	-0.173768995072666	0.434091704212456	0.229695292222465	0.00113743417760336	0.180467520662289	0.00033875864547377	0.0635548205627364	3.7545881443094	0.000173626737343688	0.126495116573072	0.0518612084986425	-0.136890483174261	0.157872280389788	0.362051053671925	0.691414137806208	0.280753914757356	0.205508963369428	0.752368681754525	0.451829375036914	-0.413713077429187	-0.157393566437571	-0.0966887210145933	-0.311464879495181	0.00187318653349121	0.225734662983303	0.44722598875571	0.0109067859128593	-3.86681386641021	0.000110266522669009	-0.27878859978959	0.0391382685217075	-0.175855442013683	-0.340362196826949	0.0412109007172594	0.764581034924596	0.164536549984522	0.0051691791204475	-2.99974911570554	0.00270202066263138	-0.485499203691896	-0.216581344433519	-0.106372307374002	-0.187870938397843	0.000198288227765007	0.0936356647199224	0.402826678219259	0.130891656104416	-3.93757608197392	8.23088388048573e-05	0.350047267445776	-0.0780995831100409	0.00108009977210304	0.13155751505371	0.00946503532788751	0.54965773396506	0.993241604505963	0.292367451619625	1.55081141349299	0.12094688459932	0.384360695212964	-0.0286982906243306	-0.0356255351671851	0.238385980953915	0.00411124798954308	0.82622241134963	0.779879716435487	0.0539120746686025	2.18253081861973	0.0290703793034566	0.377963783037947	-0.21649132415779	0.0631156720464039	0.158431564838658	0.00483513681520459	0.093775452337688	0.620269681881757	0.203887364043353	1.47697154388638	0.139683265296193	-0.430263788102939	-0.0729368982100631	0.102736021151306	-0.301770860535921	0.00116473072716665	0.576424274065912	0.419188354581548	0.0137988218627772	-2.77992862055597	0.00543708481147612	0.479610141226106	0.0194677256803829	0.0614131967608733	0.155513100680666	0.000242991012726863	0.881619663510066	0.62975067943602	0.212449890341033	2.82782700857724	0.00468651238468931	0.446705584632228	-0.01107838101016	0.385238220642763	0.43605912383272	0.000709089376077067	0.932470104428629	0.00166969433515763	0.000252346833644337	5.15880928243675	2.48525304709373e-07
Atxn2	3	brown	-0.0717633663568715	-0.067116412985905	0.0522999923301663	0.0306491573682021	0.606079896696246	0.607299830252753	0.68148708925939	0.807002478188842	-0.188617263375061	0.850392801462314	0.331727092489223	-0.0245526261160365	-0.188846068505004	0.0323833607731216	0.0318616982219827	0.868435127040144	0.189040532826082	0.821520891252994	0.458224322766786	0.646791287142472	0.098014446071062	-0.0512844659732247	0.134367666156098	0.113370614432165	0.542086523942425	0.732090108928349	0.357324020464807	0.433094396061408	0.99268587321068	0.320863061439137	0.12540442583548	0.236642441448926	0.203530606023975	-0.0620687953356425	0.366238415416257	0.0663316200792916	0.106725496021629	0.620534772296778	1.94500029731962	0.0517749425255532	0.142252879483656	-0.0442299798432236	-0.0821845392657111	-0.0689475423684114	0.304839270529992	0.735011790346692	0.518530979994434	0.582260710971076	-0.254097757274925	0.799420035960074	-0.278036313738443	0.0954207410015076	0.183637462373501	-0.192092844911264	0.0417840122239433	0.464465496292881	0.14635442272861	0.122302398575692	-0.708746172575353	0.478482006338474	-0.266275598831276	-0.0170496890982454	0.151601230028866	-0.0599833735387132	0.0516272592952222	0.89623658119718	0.23176182621813	0.632345890403302	-0.687995450268575	0.491455646477152	0.140313026722746	-0.0717759458442355	0.0619621622334422	-0.0132773388144994	0.311549045704615	0.582524808221191	0.626686914356862	0.915733666293212	0.424275753552805	0.671364719840688	-0.433625178517392	0.0282830103874148	0.0833824139131927	-0.214998994492317	0.00105446952660523	0.828698783983868	0.512432804549917	0.0829847802275921	-2.11018192350084	0.0348426889316697	-0.414955460130456	0.077606654387414	0.168947513530219	-0.173162461873691	0.00180904027581928	0.552187386601226	0.18202116208457	0.164398749384551	-1.32160849198236	0.186298554146066	-0.288274470638265	0.0640454384341066	0.14069646049498	-0.168565120170086	0.0345227735805082	0.623874561047367	0.267467075337734	0.176065772422173	-0.946534800266251	0.343875881126754	-0.370453517579856	0.0580050640567771	0.249760485367568	-0.267251757801812	0.00582589885916222	0.659774383758964	0.0483677398533665	0.031384913663748	-1.27184233754331	0.203429142885329	-0.527979572476623	0.0157374650773997	0.110531994273398	-0.20574489588425	4.07796741405696e-05	0.905002117635361	0.388468009529821	0.100129538509064	-2.45268773920015	0.0141793366534145	0.127255969619481	0.51439842530259	0.782272246410074	0.316633753669508	0.359147316898223	2.22713848238571e-05	2.30119461254228e-14	0.00959169451503277	8.09561584805033	5.69753611021848e-16	-0.0874179178852066	-0.276357191629415	-0.771850207070476	-0.344970549733925	0.529635947102111	0.0310879545357778	8.27994272138722e-14	0.00455902341918646	-6.87958124420755	6.00287551229399e-12	0.127722518178924	0.0812959937734304	0.697961551064442	0.230177023528664	0.357373819139261	0.533390529462631	1.45537192308417e-10	0.0629861935302884	5.11233166988119	3.18206497183478e-07	-0.145096738074212	-0.688847274576447	-0.804094829642334	-0.523005327840126	0.295172222465209	8.42602104367252e-10	1.23740834657359e-15	6.6296938708514e-06	-10.467377229314	1.21975738226465e-25	0.0828054674262233	-0.621011801934044	-0.70437615985129	0.0352956038003964	0.551656896285563	9.31153569823962e-08	8.33671866618268e-11	0.778440574732814	-5.79882089398987	6.67828114421037e-09	-0.00921882914154079	0.208367312328772	-0.618343333832029	-0.161977374991518	0.947250035043371	0.107076033072789	5.19337895402032e-08	0.193817852082116	-2.71853441828994	0.00655718333394254	-0.0915996898645623	-0.733253213711821	-0.783917192927655	-0.184537676174259	0.51005350468292	1.81906668263583e-11	1.86811932163441e-14	0.137989712405491	-8.82695272104197	1.07566244433118e-18	0.15253391020928	0.701317887535437	0.779107362433012	0.15589438950126	0.27084365138375	3.07981776811065e-10	3.41971710813391e-14	0.21131704480828	8.63054173279824	6.10620677039406e-18	-0.0156979011630451	-0.273204268970482	-0.723574951046918	-0.154638834621226	0.910297545639673	0.0331417892309187	1.43472249667133e-11	0.215063569275583	-5.35954823575471	8.34303167447819e-08	0.109080070332953	0.809447196484958	0.763411731336814	0.346367556311887	0.432358173337366	2.88981908355784e-15	2.2246209583946e-13	0.00438709116100104	10.1164762489448	4.66924079090194e-24	0.238335757009716	0.435132837489665	0.762510141662959	0.21142827630206	0.0826471442189403	0.000457382683507771	2.4664122098859e-13	0.0883518148621084	7.4709675401499	7.96072923178686e-14	-0.0732474800297039	0.581265513838982	0.280975738601274	0.0344562881084021	0.598631008187685	9.01833210912611e-07	0.0245112130510304	0.783579504325892	3.56165188263789	0.000368528816805201	-0.228014831817663	0.0979959839377864	0.275368355873113	0.00171558901152372	0.0972613299236886	0.45244184334615	0.0276443422787096	0.989092287003574	0.660453543031451	0.508962821825194	0.0445814965512935	-0.247052739075276	-0.405397277863312	-0.0670084951674347	0.748893009091754	0.0549216846168756	0.000889974358978203	0.592940471687859	-2.76972551443098	0.00561035506860328	0.112617718952528	0.659887066102731	0.797701395342235	0.365727252605223	0.417487590807902	7.27117963321144e-09	3.02258433295498e-15	0.00252961022894929	9.28602597441933	1.60156646944505e-20	-0.103009855069198	0.319605871081356	-0.39812955992488	-0.153761377687965	0.45855532904258	0.0120460060778414	0.00112166483868629	0.217709452639448	-1.37981189723892	0.167644568542941	-0.0697108222362453	-0.126672508398866	-0.117529438094247	-0.0263881741333112	0.616447532883216	0.330651489654624	0.355010050308453	0.83341864992484	-1.31131612737117	0.189750981957673	0.00196859325252616	0.0821729646604641	-0.511840743928191	0.131554064615392	0.988728132509265	0.528969273274867	1.54006855207732e-05	0.292380220789805	-1.37259018877872	0.169879783694819	-0.00325214770877847	0.305487871336318	-0.235807350488543	0.00738223755492055	0.981379733436604	0.0166605310897539	0.060679227312623	0.953088733999812	0.283559733167975	0.77674779918094	-0.116343732317782	-0.248248719321477	0.0260935588936327	0.0302755817419846	0.402146430264124	0.0537198046732313	0.837830731719996	0.809310357260635	-1.17125892782432	0.24149471525417	-0.242179667713973	0.574276388464233	0.295385293755018	0.0535078853734378	0.0776685052041995	1.30392826822097e-06	0.0178049967245125	0.669597582330654	3.03326682996682	0.00241921586146749	-0.182984947706679	0.0436101513949673	0.0191208102208237	-0.117688297211821	0.18536698655899	0.738591916839934	0.880791992592719	0.346647352898138	-0.897339569328169	0.369537748084547	0.174619401034122	-0.0841593758806436	0.132096142835499	0.28545665088674	0.206629004413736	0.519022424903563	0.298103393631414	0.0201619772122659	2.00970285586751	0.0444626475279877	0.0428133073014237	-0.239441572143177	-0.711717147483824	-0.365703000125408	0.758545258399002	0.0630914969252091	4.32590668577917e-11	0.00253140938365758	-5.82366460417039	5.75710567053295e-09	0.146197111200478	-0.514954280047203	0.0105130882226852	-0.520508015314418	0.291485856517601	2.17447526450199e-05	0.934289420718272	7.46689703631539e-06	-3.92283722627061	8.75122778535503e-05	0.0763264689579483	-0.334116515342119	0.194225523299047	0.108879428807892	0.583307469876588	0.00849725382396412	0.124081510523837	0.384174079214477	0.153065992398143	0.878346233937328	-0.0487855822192253	0.0534320092907833	0.409189559488091	0.198651553600559	0.726098865776171	0.682557043838857	0.000787121884170342	0.109820949248153	2.54584893302937	0.0109012353313451	0.226128060557782	-0.296373772490779	-0.111776450946999	0.0867157446742341	0.1001374609588	0.0203821371119363	0.37921289210855	0.488731638050272	-0.437965520809569	0.661411277788023	0.0377363915874717	-0.207129652880273	-0.0328296504689568	0.122266526733754	0.786458269929343	0.109224148265155	0.796769478801231	0.328076842170313	-0.30882152760115	0.757457292394948	0.0580396989856798	0.325370604633411	0.207875213204832	-0.0168109306353555	0.676769843841263	0.0105067608448201	0.0992941554417857	0.893424218872818	2.26949830574066	0.0232380401387917	0.0999381474241584	-0.249361551933623	-0.321734901520512	-0.168942691955483	0.472133833301745	0.0526207811027025	0.00952874102959812	0.175085454839156	-2.61240009666392	0.00899089655074193	0.194392248376317	-0.555895659132323	-0.0998802884858685	0.0779356020093749	0.158971911129125	3.30524230291643e-06	0.432300943793845	0.533940815496159	-1.77979681775888	0.0751092186123674	0.0445548950275462	-0.169053663232609	-0.315688346368301	-0.0358795239938862	0.749037943911337	0.192768327693027	0.0110512599822346	0.774870927686114	-1.92519796917282	0.0542045960772129	-0.0706873303734611	-0.382181712370979	-0.597940439063037	-0.412767345401492	0.611505646681868	0.00236993125761445	1.81658504919837e-07	0.000572728698574475	-6.27360076588338	3.52792423049075e-10
Sh2b3	2	blue	0.15900330129522	0.319265057099363	0.195823191463867	-0.0542274066661469	0.250797333335715	0.0121428075243269	0.120957877506541	0.665416836551925	2.41269339705896	0.0158351339902237	-0.172089520569941	-0.522440678694028	-0.189195165173025	-0.104692611616794	0.275816484570653	0.000139541516562878	0.188209101786639	0.464698325637246	-3.54664693558461	0.000390167097133439	0.0505372462313419	0.198967635144266	0.303945300751433	0.201001733574838	0.753680902949053	0.179994207764803	0.0337363942768609	0.161609189823523	2.61607869323736	0.0088946055636569	0.0220034069731893	-0.119589250422376	-0.0578457226018722	0.0377560152309093	0.874514306712389	0.358619240397427	0.649810442976137	0.763431237538406	-0.459050004365423	0.646198257831284	-0.252417265062951	-0.335479852225282	-0.154295369074341	-0.0968095043250339	0.0655598364265465	0.00821628418608823	0.223474765997931	0.439359101935252	-3.27133634159762	0.00107040522684649	0.190269136167233	0.363245902843478	0.0691900966455359	0.26526073995373	0.168173230666507	0.00401046129770996	0.586948684061797	0.0313551407806719	3.51616093474382	0.000437835500900165	0.0284926706417112	0.159779131847715	0.0565873774158239	0.308696928886328	0.837947335230046	0.218690138893069	0.656946532463134	0.0116733137331237	2.2211472022848	0.0263409928694153	-0.115514920437278	0.0479571103946555	0.301866318938972	0.0551251823198103	0.405530205750027	0.713604451465838	0.0153430591171012	0.660214571590511	1.21334547398393	0.224997763737753	-0.0391321198827124	0.274295189719579	0.108539555377097	0.251838651832544	0.778756281094534	0.0324187190473027	0.393255279791922	0.0413641776093153	2.3984769600903	0.0164634121755527	0.0191960761927033	0.312571349375022	0.126044309720364	0.226110060175599	0.890419253280542	0.0141848124101224	0.320980116796792	0.0679179841460479	2.73046865052857	0.0063244347887539	0.0478287866851028	0.221315561653597	0.00956146930541766	0.30443004326967	0.73126667097573	0.0865108982960567	0.940225971707061	0.0129462783542142	2.33208397435181	0.0196962739409931	0.0976860625585258	0.20647815017811	0.0347716614374749	0.287815381579548	0.482224174131535	0.113458513593805	0.786739779240204	0.0200801726215039	2.46233354921872	0.0138036228075871	0.0241446984891402	0.372786052152503	0.102392295237965	0.223562835460519	0.862415472349064	0.00335294507214832	0.424556560832746	0.0734247458840366	2.88218906179114	0.00394922696027556	-0.785561995108174	-0.352792997265213	-0.379386271088087	-0.624131691268639	2.00356994964293e-12	0.00529241461631618	0.00198982586530811	2.1533864391845e-08	-9.73586883104789	2.11998216902505e-22	0.812691746067495	0.334913788640499	0.386328356379596	0.716350127857864	8.52674476118549e-14	0.00833194523229104	0.00161544584243592	1.35650104414989e-11	10.6345044361085	2.05920512759389e-26	-0.790331523343191	-0.409060244762586	-0.375008151358083	-0.70440056031388	1.18976772711978e-12	0.00106316237153453	0.00226416139672424	4.12755725628198e-11	-10.5909882697988	3.28109327279627e-26	0.794823051231681	0.138691212102366	0.399464093521675	0.361329986855757	7.19304608050643e-13	0.286439197659014	0.00107542521336495	0.00287511734263567	7.62500423728696	2.44026370599627e-14	-0.651215190644515	-0.208933022257791	0.165663807544993	-0.652999816446191	9.70930746486781e-08	0.106105097329946	0.190788409223143	2.81234263835178e-09	-6.08114824151945	1.19324905009645e-09	0.809243198934601	0.294425409551661	0.409754185187266	0.777641546391752	1.3092703575945e-13	0.0212633756416377	0.000772765008593293	1.59551988746673e-14	11.0922329453887	1.3682896808167e-28	0.708242601611689	0.0866398540040898	0.351474353809009	-0.174388951174135	2.09343756961672e-09	0.506735102799879	0.00440160040671775	0.161384533733493	4.2602377067524	2.04209603325223e-05	0.678952253525154	0.151230123032775	-0.235634085512726	0.735898235499394	1.67054935104637e-08	0.244660929228451	0.0608743321830713	1.93368748802002e-12	6.3881293613792	1.67927258069014e-10	0.81563972339672	0.256220666407352	0.428155401916041	0.716418235520467	5.86833493337903e-14	0.0462443671668883	0.000416621141175214	1.34770628738092e-11	10.5326520044452	6.10887292634209e-26	-0.633008383329329	-0.0429745358675513	-0.412457260444881	0.282070326210345	2.80467287267181e-07	0.742268972788002	0.000707263304227728	0.0217575165939791	-3.4233311144416	0.000618586769839354	-0.726325360772329	-0.200823279433038	-0.339268660052746	0.0380224711368198	5.09413438278917e-10	0.120688943448038	0.00609718192491716	0.761810855394846	-5.3409199672439	9.24760787481423e-08	0.649359208110154	0.186204167276095	-0.28451696039036	0.788233035055242	1.08532094371481e-07	0.150770689687134	0.0226914940059628	3.99584438479343e-15	6.63001883866665	3.35644030834485e-11	0.262557490565601	0.257708202384393	0.288895926712539	0.259007848077917	0.055104734757995	0.0449487421723581	0.0206008271269965	0.0357318294152634	4.21282988869192	2.5219099713423e-05	0.459020997682993	0.0407309751877343	-0.0659875111533278	0.18722688613063	0.00048090805673201	0.755293415077198	0.604415833149583	0.132241134671831	2.44279943422343	0.0145738341017046	-0.79195459718603	-0.206748203254795	-0.400330720821516	-0.463139597515168	9.93351672874081e-13	0.109892851289232	0.00104632619910543	9.00865636260023e-05	-8.36223312576068	6.15420828672189e-17	0.75750932069232	0.285700907898961	-0.120651679621163	0.820431368829079	3.35802930412345e-11	0.0256163727448959	0.342282512229433	3.47475088894797e-17	8.85461310014639	8.39745790407076e-19	0.685239583913833	0.136992118493228	0.119437182541962	0.143262309590089	1.09150291412366e-08	0.292441336573827	0.347199066958619	0.251149417683015	4.60374501887072	4.14960471961831e-06	0.699769070593625	0.103072429885526	0.281706219864539	-0.202161408413464	3.91606672094887e-09	0.429249878288591	0.0241260680234743	0.103558127374809	3.84269039538691	0.00012169294264931	0.754770051571406	0.314200995540772	0.185009298017727	0.729230263040553	4.33300257020674e-11	0.0136622640700687	0.143311166026537	3.82970595226954e-12	9.24182331456214	2.42332017349319e-20	-0.0650058119122645	-0.0571468485313626	0.0189967271722619	-0.309006880762343	0.640492560204335	0.661781164321446	0.881559997196215	0.0115852212346122	-1.65741792390073	0.0974350100932827	0.547717859454278	0.129545900697377	-0.0409608674179543	0.797196315793199	1.81466755205434e-05	0.319709473534127	0.747935014074364	1.16244971435864e-15	6.92030777815493	4.5066344298687e-12	0.776039512943194	0.459697717281325	0.411034511291028	0.745228055738421	5.45791767856158e-12	0.000193766556499967	0.000741084342709221	7.17568795255055e-13	11.2098890560838	3.64650156856126e-29	-0.769774632391782	-0.33227111356135	-0.00498945877106476	-0.571341283747797	1.027935715323e-11	0.00889088363247163	0.968787387070097	5.44264502163119e-07	-7.62099362707506	2.51730374446914e-14	0.800162110497375	0.247370785657806	0.329780592525239	0.604656185968811	3.89033496356616e-13	0.0545999571878269	0.00778767659825535	7.5909836131515e-08	9.08346018194212	1.05176837172762e-19	-0.1378098946978	0.156745188114476	-0.0105437845293876	0.211105271963257	0.320345750854888	0.227676284960026	0.934097983392355	0.0888504815851828	0.922732026625621	0.356146871449632	-0.797235513728147	-0.192077600707874	-0.0477222109018215	-0.735278192569059	5.46114281950631e-13	0.138078114872574	0.708057176727433	2.0623267451818e-12	-8.62906271440901	6.18567699561461e-18	-0.445304110968784	0.032536508195638	0.200805909321955	-0.418464965057125	0.000740447921155523	0.803417269999247	0.111600919631263	0.00047122321363916	-2.58328836731719	0.00978634874263639	-0.722608469924095	-0.0205396966064407	0.0499533280028598	0.0358281093308811	6.87289132970758e-10	0.875151902176212	0.695061768081516	0.775185052837849	-3.03085698551042	0.00243860723700393	0.619310611069792	0.315371807589808	0.163308555891092	0.395823557521304	5.96012086412706e-07	0.0132971449530824	0.197260806931581	0.00100288959100758	6.18745532077855	6.11431686829349e-10	0.780692832226845	0.304880160672329	-0.0975521904137079	0.772390153442209	3.36545614496433e-12	0.0168891745743837	0.443160103042667	3.083077487171e-14	8.70450123774437	3.18974359813144e-18	0.74651922958747	0.230416927518881	0.217474938135514	0.616094781250147	9.15608647088251e-11	0.0740171515234129	0.0843048953167464	3.65962278106928e-08	8.12547423266905	4.45616654027846e-16	-0.671951595006888	-0.135856721584339	-0.00988762311197347	-0.698944729169674	2.651086758177e-08	0.296497725955359	0.938190922204191	6.73725571005047e-11	-6.96085464524954	3.38214597644148e-12	0.767047823459939	0.233822869739487	0.246959757138156	0.660185405621144	1.34573089604364e-11	0.0697290788597763	0.049145450075569	1.63718044147774e-09	8.73315354494381	2.47668512460669e-18	0.803934981199587	0.464497748035893	0.499173986403998	0.696292478015836	2.49158915514599e-13	0.000162573026725113	2.68490284430971e-05	8.51577290728679e-11	11.5313479789114	9.16966005903986e-31
Pheta1	2	blue	0.374096562978046	0.22785739790393	0.0596750857584588	-0.204762579098618	0.00532508511771856	0.0773757513697356	0.639491904173266	0.0990982753261858	1.71278693749454	0.0867517441189388	-0.46037816054473	-0.366605938598209	-0.0862990514780619	-0.0501095356129832	0.0021560878347781	0.0103806265113301	0.551238350292608	0.726938002641609	-3.35326874402877	0.000798631208670936	-0.0463492622011333	-0.0451292136815041	0.0259747649199779	0.100706410584023	0.773532980180105	0.76325234624642	0.859383231297136	0.486514674439966	0.142800687985906	0.886447593716662	-0.111124545711344	0.00149682907179934	-0.138183446108889	0.100873773816019	0.423728161947471	0.990865413550212	0.276191956068481	0.420298725477613	-0.539237688783862	0.589722857860604	-0.304062652731459	-0.163306224361839	-0.0714144468961565	-0.0718053710653947	0.0253956845972458	0.208558987359473	0.574952844910412	0.566682523989461	-2.33431826570617	0.0195790629997854	0.207852969660067	-0.0389659599255674	0.0963577449575159	0.298157035985607	0.131506647571218	0.765587832291521	0.448789950508813	0.015034721745678	2.22130212826232	0.0263305048186895	0.068639207528188	-0.000633033263332462	0.0816110925762785	0.311936939917334	0.621890210437207	0.996136767889133	0.521463193325896	0.0107805144445804	1.85821894822023	0.0631379282783638	-0.363305482774235	0.0989038064039753	-0.0932478278902566	0.0573747511761802	0.00692947166776157	0.448244496356869	0.463632265866976	0.647249865682904	-1.12993513092465	0.25850355943572	0.208468000497394	-0.0769973581107246	0.136741771285153	0.30879809071994	0.130343067800712	0.555321898853433	0.281281796688969	0.0116444986214343	2.28513471306846	0.0223049299198843	0.218316520456364	-0.10908745913148	0.175645143231682	0.289814324670525	0.112750496021034	0.402662365401171	0.165049929467548	0.0182563302357841	2.27161106547039	0.0231100119543391	0.0980947266222995	-0.0733820870124588	0.17221094312886	0.389647440420087	0.480384768171718	0.574092725704444	0.173600631462574	0.00122126049259621	2.40284639535325	0.0162680191119946	0.194378817592709	-0.129664819706707	0.0226663723303103	0.387193865051033	0.159001270722245	0.323432993293163	0.860035720825905	0.00144073831031502	1.92302439334002	0.0544769864414055	0.285948577759975	-0.0548041962064291	0.107716957207918	0.281069613565446	0.0360730373930083	0.677487380285207	0.400737525794315	0.02332807772255	2.42026676014858	0.0155091250709717	-0.776266682666734	-0.469414522196582	-0.427740476995003	-0.678030430407366	5.33202515587888e-12	0.000135452670183902	0.000422630040291703	4.00081049975847e-10	-10.7926457958537	3.7289675043899e-27	0.780475882389521	0.579464991705896	0.438699260871994	0.767480972474537	3.44307635032126e-12	9.92507518022296e-07	0.00028774689122272	5.61863068756562e-14	12.2241699454593	2.30928417391706e-34	-0.828971397141613	-0.681228329061365	-0.514870985116585	-0.697884261587425	9.92861056457606e-15	1.52105106061823e-09	1.34386534321453e-05	7.40107217208242e-11	-13.1591913035086	1.50690088655273e-39	0.703481661415431	0.146599844028581	0.325685719542922	0.566944527743664	2.98432608267839e-09	0.259574188284221	0.00863553233501004	6.9465616618468e-07	7.62166245017129	2.50429209859222e-14	-0.739179917465453	-0.442999326939858	0.128136512982647	-0.600498634226526	1.73971239744813e-10	0.000349847596675151	0.312948018512081	9.82661553585583e-08	-7.51686409782617	5.61056840431435e-14	0.76552131494827	0.625413768219343	0.401356736009111	0.719166949036929	1.56230085778276e-11	7.09985958475978e-08	0.00101279521237873	1.03490165745961e-11	11.7558455231712	6.58977751783884e-32	0.564827081561874	0.0525913877271012	0.29578903598758	-0.0865836307610324	8.61965377860922e-06	0.687291754236839	0.0176423269801017	0.489396631512211	3.36251957099098	0.000772346511115636	0.631012072850647	0.488902312609773	-0.220311187873634	0.575901270243062	3.13751113568989e-07	6.39043937022275e-05	0.0802364370003339	4.20995770244495e-07	6.47591596056768	9.42384909780487e-11	0.756529591181365	0.359737317061973	0.459055159697855	0.474148403094064	3.67998113200174e-11	0.00440622788587142	0.000136002781781151	5.77865877085925e-05	9.02359789845851	1.82011120562028e-19	-0.49645259033751	0.263009038352747	-0.18032929354461	0.0789452581309511	0.000134511676406478	0.0405720035979056	0.153891266575204	0.528639139064898	-1.33049125878132	0.1833564645094	-0.765141294441419	-0.27375989755313	-0.299140133404708	-0.336517421288129	1.62114680614851e-11	0.0327718520507374	0.0163405223413182	0.00573222755796419	-7.33061122067077	2.29105402802573e-13	0.797921261277872	0.645019565779861	0.376762921717464	0.714474720685273	5.04644374103748e-13	2.01227282798817e-08	0.00215038952037828	1.62138067198157e-11	12.030257793544	2.46390228396665e-33	0.303595154428247	-0.0189729498925415	0.013635158546788	0.24405267911755	0.0256333957778292	0.884607527318205	0.914839517663267	0.0482928587045773	2.10737541266869	0.0350850511403251	0.50024128436662	0.0963361724910644	0.174033273210489	0.326273987562887	0.000117253438420163	0.460171677149374	0.169023927975284	0.00750393051987008	4.39967475176779	1.08413244197777e-05	-0.754738754465998	-0.0904188459623232	-0.414084561641877	-0.252152222173433	4.3455570061394e-11	0.488305999292137	0.000670299053860345	0.0411033306466097	-6.66083729133293	2.72271941367014e-11	0.823292132753321	0.722034299774356	0.695696778785478	0.76767443498641	2.15509724240456e-14	5.13776859523545e-11	1.76565434175849e-10	5.48882774395439e-14	15.1497505510688	7.60547202347273e-52	0.634949213795268	0.388642507724064	-0.105276210687144	0.385583004656255	2.51304025415213e-07	0.00196638693976763	0.407718865749826	0.00138746399014653	5.48875018729238	4.04787625329896e-08	0.593711217175103	0.295246403593208	0.152795189878197	0.070355946212345	2.22282878450804e-06	0.0208881785203131	0.228063366667336	0.574559025677608	4.52084980993608	6.15918760549046e-06	0.760043362078711	0.62575627699957	0.47892302718109	0.548801266600111	2.64466996687156e-11	6.95039194302926e-08	6.24530806834597e-05	1.83327211149477e-06	10.9329747515766	8.01761837415958e-28	-0.0763657993869036	0.200156430989376	-0.241515626921474	-0.0635546285117819	0.583112883343925	0.121952964113668	0.0545289217637221	0.612177192710598	-0.721215396584541	0.470777000329292	0.770474124281022	0.489978501531793	0.149966353093884	0.72316942239322	9.5873204702611e-12	6.12257009865608e-05	0.236893171392433	7.00559586676654e-12	9.993651845788	1.62483043536933e-23	0.785264939337816	0.254091399864802	0.163380757284463	0.692903574626526	2.06876873736683e-12	0.0481520942575669	0.197060091838325	1.14456812121064e-10	8.8789649043329	6.74853948136007e-19	-0.841732805538123	-0.556545180811987	0.068842966678599	-0.63065193162354	1.56128302418752e-15	3.20138678713054e-06	0.588830895997124	1.38486346034789e-08	-9.53402386422705	1.51302227832807e-21	0.72086313553731	0.223940290657404	0.39687199576605	0.340064440272003	7.89765336546972e-10	0.0827487415706866	0.00116687036891353	0.00521097153393492	7.22384582821039	5.0537550578707e-13	-0.239265898816947	-0.121701956375518	-0.119829651732979	0.54836313807843	0.0814199889763798	0.350129729201314	0.345605492437524	1.87542661809861e-06	0.640631659589337	0.521762025015976	-0.794452858297361	-0.451886581173717	-0.355047349415028	-0.502281260807247	7.50117687022653e-13	0.000256418488286775	0.00399153563165098	1.72982080816486e-05	-9.44769484083576	3.46374462460898e-21	-0.444204346649543	-0.284924958887474	-0.120675810000272	-0.419702227215334	0.000765924972530615	0.0260375050365318	0.342185269310007	0.000451472165154588	-5.11366261934574	3.15971491588644e-07	-0.772078990113821	-0.215287516973479	0.292274336313598	-0.3171529625612	8.16296446407212e-12	0.0956604907712337	0.0191019560550941	0.00946756065346286	-4.66597285304902	3.07160255334675e-06	0.61736676620982	0.202371176374921	-0.171021020108433	0.292833762372422	6.61379799188751e-07	0.117793410045041	0.176637421937331	0.0170280944260461	3.91342052934426	9.09978575906656e-05	0.751693358169823	0.630420673606578	0.00820717141002982	0.487569072382123	5.7467779694576e-11	5.18856192100652e-08	0.948680095335283	3.29352975268891e-05	8.5359559773422	1.39001283436126e-17	0.70280434410255	0.174847488864531	0.481484604764388	0.289998716650087	3.13695749313566e-09	0.177735738040059	5.62916412875791e-05	0.0181792110357612	7.08633755818393	1.37707683340423e-12	-0.810069297483674	-0.448119524219778	-0.271545607779215	-0.701208074495242	1.18238383186224e-13	0.000292814023474895	0.0299681066271777	5.5053587148681e-11	-10.4920414186218	9.39756901513209e-26	0.706325878098453	0.374732621547419	0.45875919052247	0.379797823495363	2.41667726107724e-09	0.00292559235728195	0.000137539577276513	0.00165918707232112	8.23610017172459	1.77914984426432e-16	0.771915364137344	0.269359457824979	0.184053468256252	0.803922199774751	8.29841838671589e-12	0.0357982116296054	0.145426510593763	4.41659015762166e-16	9.92791840180178	3.14757602137151e-23
Cux2	12	tan	0.0865112713643032	0.0790042670807421	0.166813259255453	0.0241790076489505	0.533929994715272	0.545029533796048	0.18768561712362	0.847189084317109	1.37643258838922	0.168687744456994	0.0129088952895406	-0.216194802828887	-0.351400672424042	-0.0418030954349205	0.935332376622746	0.139977048261471	0.0123389656051442	0.770852375286399	-2.12194543223918	0.0338423206490756	-0.0507230174558885	0.0786529757911503	0.00877903315169573	0.103161211565074	0.752803810999597	0.599226559764226	0.952260838008097	0.475898180449587	0.49456808481397	0.620905035267564	0.052967361915373	-0.215290045370863	-0.0732643219966963	-0.0838671306594224	0.703656875357336	0.0956565008185627	0.565063537569022	0.503174886330781	-1.27404177659841	0.202648610943493	-0.0395625155236067	0.0396858620053505	-0.069897164516541	-0.0460940270103934	0.77638545827444	0.761384032053141	0.583123246889223	0.71323846121708	-0.45036436623066	0.652447734418797	0.00527082981102597	0.0818767513316347	0.0963710545285195	0.0925611473738982	0.969826036225011	0.530460600690931	0.448727000387151	0.459790583384442	1.08606539007281	0.277450063215271	0.0629106799944975	0.233359733712114	0.210232138791888	0.13784524451633	0.651320784505687	0.0703002143123973	0.0954347634651993	0.269704950826633	2.53531078273502	0.0112347604537168	-0.109195054711744	-0.192065681621679	0.117594214302284	-0.0650113101629445	0.431870202042448	0.138103032824165	0.354743072175964	0.604031133656095	-0.937494987454962	0.348504000956217	0.0230504597366905	0.157549955863642	0.113914199024329	0.0301493160766132	0.86859446081091	0.225268071160139	0.370106117494607	0.810090769837965	1.26435839672893	0.206101418223163	-0.024381868966617	0.0948607008598185	0.146891638358595	-0.00227679379842259	0.861077273045303	0.46710302759767	0.246754678167202	0.985524482737542	0.850910560529637	0.394819038044991	-0.00142683889601241	0.18981292282931	0.0834181100477518	0.0879732595585035	0.991830010855159	0.142873515939654	0.512251643038463	0.482425826596857	1.41478248135602	0.15713228208982	-0.0336324757868155	0.103108963200693	0.0825013696862713	0.0808659337950773	0.809219916776471	0.433057470005048	0.520341855496007	0.521937380286308	0.917259350890222	0.359006752646319	0.0204859502022741	0.153735877314663	0.182967949841061	0.0958917815396378	0.883105762663736	0.240888032194199	0.151193135062916	0.447340048052159	1.76834249098275	0.0770036644462003	0.300345858844346	0.231899425427112	0.286918861363572	-0.197852935074239	0.0273377357091447	0.0721255729420543	0.0215235235440976	0.111285958078182	2.38472393218044	0.0170919421927254	-0.177790590652707	-0.155863260245746	-0.313005090182258	0.16398790572178	0.198375554675953	0.230335858037887	0.0117917659211443	0.188269219601123	-1.86460455042332	0.0622368545676411	0.193417707831006	0.0650299555391621	0.226454654579037	-0.206589126713109	0.161112605445771	0.618540137441345	0.0719576435078805	0.096057045269047	1.02523638445487	0.305251664256773	-0.307940096339865	-0.413157305906434	-0.367623366971257	-0.099647190211794	0.023494541015269	0.000935317161395026	0.00280415912016889	0.426000522718015	-4.75343681190349	1.99987626487144e-06	-0.151238961149301	-0.203629988612191	-0.396311682672583	-0.209648137622432	0.274980776288034	0.115478049162361	0.00118753558371847	0.091127641101665	-3.84452176652301	0.000120787764098174	-0.113210566845516	-0.0948359879172898	-0.368621556221825	0.23136886124623	0.415024502487417	0.467219600307483	0.00272502850694822	0.0615970022883571	-1.35566446285717	0.175205951270268	-0.390529249830634	-0.339986189422376	-0.407266367868109	-0.141024454397893	0.00350540223222735	0.00734438552981079	0.000837853712785155	0.258706642451524	-5.11684150389694	3.10694488500148e-07	0.291575282298352	0.324327042232981	0.146416301428066	0.279782047501128	0.0324178845497483	0.0107720508003401	0.248303897697457	0.0228953898373737	4.10535511541215	4.03694240747799e-05	-0.106229684221348	0.333236571452	-0.0946269421724772	0.461085456330596	0.444553327926834	0.00868301340550657	0.457017654716787	9.77055124786871e-05	2.56724707790098	0.0102509541110207	0.382374675620288	0.477723051812649	0.331430850575841	0.32341532363257	0.00432502722512425	9.88755335690089e-05	0.00746712463735353	0.00807697424597939	6.14753385252102	7.86969079370843e-10	0.405707634737766	0.296693124841619	0.48992744243189	0.30156625329286	0.00233740276369708	0.0202406974849037	3.97372465367889e-05	0.0138663799374395	6.08190783131243	1.18760835679888e-09	0.141982748549975	0.413571045168314	0.284200154208506	0.304963442448075	0.305768006157928	0.00092321116146829	0.0228494848482444	0.012780858776242	4.61542324827903	3.92295002382746e-06	-0.111813518524292	0.18506224135061	-0.0521379981739659	0.0302148341879353	0.420842109547543	0.153335893753143	0.682421006215664	0.809685797751363	0.229629964158047	0.818379320950123	-0.0318940839947597	0.00447374215799629	-0.00984081910419378	-0.19171019888214	0.818910235672478	0.972703038626452	0.93848293375497	0.123062682214099	-0.913045593115166	0.361218562981419	0.243745461573371	0.246385241908036	0.214209934398826	-0.0926954226337853	0.0757097581768692	0.0556019150018382	0.0891881541055061	0.459136975014838	2.34778927922771	0.0188852020002891	-0.0471798646244092	0.188059154626003	0.0795555132896506	0.277171598650092	0.734778367951555	0.146671813706492	0.532041967163243	0.0242547040836991	2.01305534148016	0.0441088076608928	-0.280728241088204	-0.175268606974346	-0.213015392264296	-0.149044331908995	0.0397629915349388	0.176677246831527	0.0910292968853395	0.232324797820215	-3.17259225345463	0.00151084550056467	-0.27534832933703	-0.174897082749016	-0.615346078521363	-0.120558781595797	0.0438855383364646	0.177610844115888	6.2771752338447e-08	0.334928862745026	-5.00707639288521	5.52629980242827e-07	0.0482133612926948	0.13820772116791	0.758414571750407	0.610899123783302	0.729188084253706	0.288138841464477	3.91885748121574e-13	5.11587185146934e-08	7.4569722270883	8.85333560443159e-14	-0.480620202475367	-0.204705885768216	-0.160559161107225	-0.225056956574739	0.00023472522943738	0.113526900207324	0.205012877262069	0.0692443098927706	-4.23955319615485	2.23965116843924e-05	0.153626194634127	0.249699201742555	0.177745778431046	0.307684433218952	0.267386365086201	0.0522909656833097	0.159974446543715	0.0119651335540474	3.51726791642769	0.00043601345236108	-0.127327543223133	0.236769944256911	-0.147163585582263	0.166517696142079	0.358874894992243	0.0661811824318069	0.245871324114879	0.181451295576454	0.554038922291636	0.57955220858077	0.222125820548768	0.280196114528606	0.850620982080224	0.136221162810049	0.106455884268227	0.0287319841789796	5.77457760295075e-19	0.27544249715361	7.42274192248892	1.14720180991258e-13	-0.0636145205378392	-0.437387797500037	-0.42054002616656	0.014435556056491	0.647675027021584	0.000423837712515071	0.000540291206467819	0.90841322927842	-3.73829032292385	0.000185275921748452	-0.0278519754483092	-0.230724204632548	-0.179355314392464	-0.24657055989532	0.841543870517643	0.0736218732509345	0.156164140309099	0.0459550598485705	-2.72368267854357	0.00645585014622469	-0.0488159291600385	-0.0847503005474298	-0.0198743058091625	-0.363293372172491	0.725935153581999	0.51608167400554	0.876130650353717	0.00271596516877283	-2.10337554338672	0.035432954571251	0.0323048716726449	0.157396684070299	0.0212491563956906	-0.176955093201326	0.816617899896462	0.225725354885497	0.867636328013225	0.155210141556479	0.0943984680981899	0.924792632653465	0.253646706282533	-0.25542108738557	0.810351672895704	0.34222376362111	0.0642134519995269	0.0469533520620994	4.99930797141201e-16	0.00491453307813177	5.79935416611475	6.65708025025562e-09	-0.144511637967174	-0.161125101498964	-0.29584934368479	0.482994215058339	0.297144660949013	0.214784123964438	0.0176181381230125	3.9998156775854e-05	-0.242088352096227	0.808711703486513	0.0438911472785332	0.256339072884659	-0.521227395525339	0.316787666438967	0.75265705854249	0.0461401268676959	1.00543585823248e-05	0.00955474975021097	0.201906806285129	0.839989581015059	0.112686750501241	-0.320086554846323	0.685949326273583	0.293289478647674	0.417200357940563	0.0119106104517093	3.97682589668245e-10	0.0168490117377935	3.65071787762577	0.000261508365493506	-0.0324348618459679	-0.148965596527749	-0.802362798592048	-0.312964648384538	0.815892826421404	0.251879658399204	1.58117923416043e-15	0.0105099927755624	-6.33992088036862	2.29883186115867e-10	0.00309580107634823	0.478815250149181	0.699530526718997	0.622820972508808	0.982274754050722	9.4810606736029e-05	1.27166673410278e-10	2.35033183661103e-08	8.34315976444155	7.23313397038658e-17	-0.193233038028644	-0.236037647743576	-0.408984161266168	0.0804449658551658	0.161520625599819	0.0670489447596586	0.000792404200789247	0.520812820901651	-3.01724523469344	0.0025508335736992
Myl2	2	blue	0.137515665944897	0.151362686872191	-0.0957058164793632	-0.0536054825058042	0.321390004605712	0.244242779394249	0.45187934820385	0.669029908761103	0.492223449018347	0.622561389367316	-0.382500977637251	-0.166844005034939	0.083742536763353	-0.0502145981065435	0.0124207631195611	0.257035552746875	0.563136434431904	0.72638775609378	-1.73061396407433	0.0835206394266762	-0.246172732722115	0.0216315949006013	-0.322063132760756	0.0749389005684608	0.120778794151916	0.885246043927503	0.0240240148888121	0.605000035949041	-1.59685605739239	0.110297796880361	-0.219768683248652	-0.182901151366965	-0.144857370310423	-0.223730447826704	0.110318136759412	0.158278804025431	0.253431294776986	0.0709444438394658	-3.00062921422544	0.00269422416003214	-0.134781151430651	-0.0320610237652033	0.28760703698496	-0.027555634123801	0.331198187368013	0.806233985877894	0.0211984477808323	0.826161327347471	0.442817293594312	0.65789789362575	0.0414783982973243	0.0852391874417841	-0.0872296427502965	0.00444393973874368	0.76585667122508	0.513655097269818	0.493096900888973	0.971750341866266	0.15127937836237	0.879755335741005	-0.146147144227401	0.0645255896285767	-0.0163413352025774	-0.0452830451975035	0.291652597065217	0.621270527252729	0.898020297161364	0.718071399447713	-0.528179236918839	0.597374938975184	-0.195005478319685	0.110031519178536	-0.0529262040041328	0.122078976424669	0.157635633677109	0.398578635187778	0.677881386075238	0.328824983261904	-0.0057235432043809	0.99543329817754	-0.0292526882358464	0.141935459472718	-0.0134606087315728	-0.0140213053346415	0.833685248954102	0.275205408976378	0.915925724561314	0.911030633964491	0.334230193164565	0.738205861912059	-0.00598251608822526	0.0883174869813298	-0.143236503143856	-0.0891365187817298	0.96575412502486	0.498510049891884	0.258838174140534	0.476631329111955	-0.606817101770041	0.543972297409566	-0.0929995485859435	0.134536872417661	-0.0654806416665191	0.0198018175508373	0.503581414478892	0.301258976081703	0.607201066359941	0.874604581748321	0.00461469194328604	0.996318021613785	-0.034490350159379	-0.0100117253770019	-0.0729918334661669	0.0502037060285282	0.80444821638588	0.939481944190186	0.56968710668283	0.691255184735511	-0.248673499457606	0.803613349381031	-0.00897966105265473	0.155543219852849	-0.096269629710745	-0.0188068247779154	0.948616687552935	0.235335415406885	0.452916949867141	0.881793083339569	0.113001667786604	0.910029232982196	-0.306409761052659	-0.141424653940021	-0.177910705546848	-0.425303210257307	0.0242300406809573	0.276954448700489	0.159580885204706	0.000371155072521139	-4.21281975767767	2.52202312979278e-05	0.308781867921824	0.0467416767396685	0.195057206139825	0.394033164515263	0.0230980550931443	0.720562300605072	0.122447896042445	0.00106224287429597	3.77470283219479	0.000160198517618739	-0.304075684527617	-0.0298136974676426	-0.141652343791711	-0.326079248816741	0.0253890848728845	0.819579484114224	0.264197435608888	0.00754180590596519	-3.16189498697815	0.00156746079406133	0.306580693827315	0.147316217778038	0.205681438562156	0.35573704646898	0.024146938693584	0.257227655774107	0.102994547224797	0.00337499536032834	4.02151900630966	5.78240412710751e-05	-0.254584360408353	0.141147902680267	0.202247970196845	-0.189862565859828	0.0632015783384389	0.277905143234846	0.108999650815768	0.126784565136619	-0.35422051513536	0.723173630184718	0.308254282957398	-0.156756241900787	0.142587456060447	0.323580222853237	0.023345889387509	0.227643086640637	0.261024965705479	0.00804290847127121	2.44952711789358	0.0143043938020519	0.237568262877367	0.183748646414213	0.176944379279384	0.0945139947082253	0.0836706335384723	0.156326563384126	0.161897000313397	0.450334986592496	2.67028350627057	0.00757872266991174	0.243768830646379	-0.155492041550564	-0.268068074960435	0.166038192908496	0.0756808235946873	0.231461728212744	0.0322221850293876	0.182729644281075	-0.116539030837722	0.907225354684671	0.295342664764764	0.306105072479229	0.216169515073724	0.18777755701365	0.030147004469272	0.0164310322827355	0.0862313744930878	0.131086668562684	3.93694599752386	8.25251689686583e-05	-0.29422589163621	-0.137187906566067	-0.226265472600936	-0.136089909110509	0.0308058875420228	0.2917455406736	0.0722019702698739	0.275909714387959	-3.07763033362528	0.00208653573071277	-0.351877491970077	-0.0559308989012601	-0.140000136056707	-0.360570903258353	0.0090731073395983	0.668554627179287	0.269865896667938	0.00293884258684447	-3.60537045661354	0.00031170795252218	0.251024162803727	-0.04166875826815	-0.134123466663717	0.234177750631474	0.0671126530662689	0.749840862065104	0.290683617803953	0.0584208170455764	1.1878940017226	0.234875173184268	-0.0905766361690035	0.191276138945956	-0.320243172209663	-0.0370823936111458	0.514810052370254	0.139761175256919	0.00988631842798869	0.767532192165618	-1.03886564192859	0.298867227504613	0.35775370356465	0.035364190483143	0.19176228889958	0.286996782212452	0.00790827392137164	0.786718900470927	0.129017227299182	0.0194699609850699	3.43105463149757	0.000601239502742205	-0.234580840008205	-0.265978933726861	-0.233193194331726	-0.0130892038508235	0.0877496678561249	0.0382777936709531	0.0636771600583459	0.916923436398272	-2.89616701161757	0.00377751302054023	0.272139071571612	-0.0271821870078167	0.0786642599129054	0.285258618374332	0.0465072603613373	0.83527111294343	0.536661413112298	0.0202524598590584	2.3860816303105	0.0170289707214759	0.298955112309941	0.018952088278169	-0.0632920223977398	0.315110668907539	0.0280956920785697	0.884733542366314	0.6192910705586	0.00996404628265467	2.23996902164705	0.0250929340728038	0.328046491579969	-0.197478156103523	0.0653257600845754	0.215263690214732	0.0154496406043884	0.127131427726803	0.608053249909931	0.082597426952687	1.59195254419186	0.111395367909658	0.279721924465335	-0.145941533315975	0.165893107741805	0.20683946682598	0.0405088692464916	0.261743226773701	0.19016652140529	0.0956459704504727	1.97031786839218	0.0488019518384647	-0.027066439557746	0.132662546611531	-0.0893526432791325	0.106879901823604	0.845957844562132	0.308105229803632	0.482592524624488	0.393018237679691	0.491344161408373	0.62318305042004	0.239110197515539	-0.124647221297601	-0.133397361312638	0.242775084448565	0.0816244025624753	0.338503999779636	0.293327024209897	0.0495158648606156	0.860471478468718	0.389529199058121	0.159704466617958	0.239067223850973	-0.224021864657518	0.209445370086441	0.248686736643374	0.063517291217456	0.075150394805007	0.0914481177850766	1.47024165696572	0.141496316171894	-0.277541967869811	0.126897676666398	0.0652011751310525	-0.237588890896903	0.0421641716111353	0.329785611519991	0.608739113705758	0.054743594205861	-1.24944861864471	0.211501035351474	0.245209063367523	-0.0797567007248513	0.231972164059706	0.00830096422083549	0.0739144306168824	0.541194635962646	0.065117765066553	0.94725843066792	1.55894987650062	0.119008244025832	0.232622249764924	0.159143318321077	-0.171879990495675	0.292074426432075	0.0905073367779363	0.220552459140334	0.174441405250159	0.0173301126068356	1.99066650822051	0.0465175630929948	-0.222325574516836	0.15478269711617	-0.0991846478108796	-0.111724495369498	0.106133425347853	0.233623678603169	0.435529832144279	0.371796958429966	-1.05649880926295	0.290740384567887	-0.29206223781419	0.180391299693028	-0.351500197169029	-0.266650480278097	0.0321165880145866	0.164165801988557	0.00439850549927251	0.0304459804496828	-2.9226545652629	0.00347061316102664	-0.301457959589429	-0.0159334740662405	0.178959347301918	-0.272667465692915	0.0267440325396259	0.902995944036188	0.157095236237712	0.0267606945707362	-1.58970707278558	0.111900848675425	0.368043662037995	0.0598974860006454	0.0216329466432047	0.322755843812748	0.00617940604490165	0.64655853992389	0.865267750522303	0.00821447692350195	3.04669388674831	0.00231373206231064	0.244721959492673	0.00381667895743641	-0.150954656291487	0.0908365065978766	0.0745081465778258	0.976710966936678	0.233781927838124	0.468230631680991	0.680755987218739	0.496025903586018	0.222267336057947	0.0031459713338576	0.198216059417196	-0.00272570335084208	0.106227360805358	0.98080271318923	0.116392273272278	0.982670784502148	1.60702396436233	0.108049111253932	-0.26737777463852	0.164710349456275	-0.0483926127537348	-0.306922214388503	0.050631385603996	0.204619523822488	0.704143414030069	0.0121889647704136	-1.80890561500929	0.0704656679420946	0.273268921301299	0.329844807724701	0.193405184369006	0.130827650405448	0.0455700364003174	0.00943250568486647	0.1257090426184	0.295076633393279	3.62443717512159	0.000289591401601746	0.360821987264881	0.153421285989239	0.1366472983937	0.420664908371699	0.00735343217613511	0.237811984377153	0.281617487820692	0.000436629353134647	4.29156865025159	1.77415334461735e-05
Ccdc63	0	grey	-0.250163725619235	0.161845305318621	0.0141019386359838	0.168294128708196	0.0680863249995151	0.212714328877076	0.91193555706036	0.176771826494197	0.440724372252045	0.659412550045312	0.464150176505032	-0.135306714589951	0.0506676792001497	-0.217440105701116	0.00195964315586327	0.35916965962967	0.726760972645961	0.125339864379294	0.529926405254071	0.596162957630604	0.149188291180531	0.105471279918665	0.0759309050163533	-0.166923378035076	0.351877661745976	0.480452027632079	0.604078266037677	0.246609688051436	0.501503551231605	0.616016779190725	0.204728027928464	-0.0797386450260977	-0.00511406993682333	-0.250262480105468	0.137539788191345	0.541286505695811	0.968008258315951	0.0426961474711115	-0.601061433091492	0.547799069598826	-0.136098038197649	0.0180360168477828	0.151909435303718	0.192929631880822	0.326451544074814	0.890269850458883	0.230803163156403	0.120652270642428	0.959750220901502	0.337180940998886	0.0206333107453566	0.0675885747592365	0.0183718464821932	0.107007066926451	0.882270842899141	0.604768548176383	0.885429296184812	0.392452209911033	0.836391694522105	0.402934583470702	-0.113404940246546	0.220009421964005	0.124108537211887	0.0447387677600087	0.414218763567285	0.0884325403548563	0.328527616334866	0.72132114960146	1.1185743354304	0.263321777439789	-0.0654599148675428	-0.106989367540741	-0.143815602171796	-0.176768382764663	0.638155295580745	0.411825126196466	0.256897537065975	0.155653390292126	-1.93357096189308	0.0531659004036339	-0.140495157971757	0.185988376095704	0.105582793855731	0.309303273954937	0.310915079610728	0.151252981128922	0.406347031187617	0.0115015215038105	1.90911206017729	0.0562476372903199	-0.0696792845973916	0.0610170322392404	0.139042409807679	0.150841773127394	0.61660742094014	0.640403318501172	0.273188692029211	0.226677447053519	1.14197826778839	0.253463053134391	-0.117389296316681	0.196217874603366	0.0679757363747445	0.171153437927343	0.397901263534606	0.129625118934343	0.593545038128592	0.169425239950079	1.29772944440982	0.194380321982048	0.135529825463297	-0.053977700881748	0.0062608184895409	0.118053836521904	0.328494345452466	0.682089883729072	0.961159134093281	0.34896772614258	0.781100294297996	0.434743508844013	-0.0712510932680757	0.0521778451081157	0.104346563528326	0.259267409634846	0.60866035040565	0.692152486019529	0.415722198847801	0.0370212827547804	1.40347488186931	0.160475277044923	-0.017466442080319	-0.219317643290404	-0.0622766557902822	-0.133002589077188	0.900240269272762	0.0894638031957027	0.624934554601852	0.287051751386186	-1.69987890789991	0.0891537050621919	-0.0269770523562336	0.170583499419686	-0.00154203312231501	0.135523831714416	0.846460416892211	0.188713421014665	0.990351314068794	0.277930795930566	1.10369570684097	0.269725158581611	0.0568370959220077	-0.14639478654687	0.0121083038229643	-0.184373952287288	0.683109936612132	0.260248518564401	0.924346029413143	0.13834567379724	-1.05951315719398	0.289366140385959	0.0313301762476451	0.154021100743713	0.0160237500660358	0.00652671019104791	0.82205947899421	0.235960364833658	0.899991959253761	0.958520181483549	0.798472223866786	0.424596505658409	0.195077564418377	0.0840566923348293	0.173151914507934	-0.169520411071857	0.157479096575643	0.51953429048386	0.171226271249867	0.173593186849845	1.04002965445627	0.298326123591674	-0.0313160453827738	-0.0798130653649927	-0.0217571846145127	0.161094509919017	0.822138431307471	0.540907894203137	0.864501262578979	0.196291049280177	0.144239208356085	0.885311580857676	0.124718923387603	0.205539839907283	0.0854889312523016	-0.0873881668232977	0.368885129909025	0.112032000361697	0.501798067519499	0.485354392158175	1.23977893433851	0.215057171921216	-0.137571164080364	-0.091952571505943	-0.115045517710511	0.189871213981551	0.321192869994852	0.48092821342406	0.365340826025684	0.12676694728025	-0.539470754035413	0.589562071646222	-0.000704985804248613	0.361184894781922	0.0673565193272526	0.203848391411104	0.995963244171464	0.00423894602444591	0.596921292928773	0.10064832097669	2.54270987534902	0.0109996519799931	-0.140090779069501	-0.154885161943598	-0.0543077783510764	0.106076156273399	0.312323769894809	0.233310525999568	0.669951839978124	0.396606969097741	-0.896235948777239	0.370126759732293	-0.0226714671480484	-0.188855769969013	-0.0265233792797886	0.0690115063267011	0.870736407713284	0.144937287726717	0.835196519437342	0.581909913726939	-0.643845638534524	0.519675535764381	-0.162397251456061	0.0107725680213168	-0.0599839785832768	0.158245259075975	0.24069337651653	0.934330067099324	0.637756218021136	0.204426529296441	-0.147483112297675	0.882750708400803	0.0581228828382449	0.178531055857758	0.13358189103692	-0.00959559103515121	0.676332115773733	0.168631693942398	0.292653752113431	0.939047387740932	1.3935813350343	0.163444068108081	-0.0985822794842391	0.262398403025254	-0.0759723927739042	0.0479468603725328	0.478195147780515	0.0410575144501222	0.550731978055338	0.702239091843037	0.567546293953918	0.570343083520393	-0.031598025174679	-0.238640144976121	-0.0838642033164494	-0.114502417493223	0.820563278627414	0.0640058841909635	0.509990425567688	0.359947889527849	-1.83947737053682	0.0658450033455969	-0.0675294645561195	0.00811044340733596	-0.00151395477552478	0.15929721676127	0.627547773199213	0.950534865624786	0.990526995519158	0.201395437787387	0.423999037103235	0.671566515523405	0.0028063385704384	-0.106345903417579	-0.043105082605826	0.0344039106802652	0.983931865028217	0.414659212114933	0.735211433338016	0.783900507061895	-0.432001131412332	0.665740590856027	0.0356679431269801	-0.120181021686787	-0.00105850308528734	-0.0966891607235909	0.79790970005264	0.356228702937359	0.993376736139687	0.439930768009842	-0.727284468496884	0.467051710590013	-0.0743840882995775	0.0343352225658358	0.0567624343895563	0.205694630479639	0.592953695373033	0.792784660620058	0.65595193435936	0.0975371542346549	0.921627553899766	0.356722880968208	0.121176463723248	-0.000951908781021705	-0.00300551715495088	0.0291412656850926	0.38274570812034	0.994190784077071	0.981195370686443	0.816327796978612	0.54017490512411	0.589076417257404	-0.122268023787712	0.0353850776491678	-0.110696318613909	0.176713852302194	0.378442110736761	0.786595899904592	0.383864927431778	0.155783021871316	-0.0303554863801945	0.975783545203143	0.016435459438783	0.324548808659225	0.112358984573189	0.134436932119297	0.906101437230321	0.0107151939497568	0.376718078622048	0.281838907059352	2.33773040348442	0.0194012379408783	0.081732331830945	0.0551593908122277	0.126224164292925	-0.109943196965279	0.556842191706502	0.672866037463983	0.320284527519636	0.379517757465197	0.565459933054552	0.571760969459831	-0.0127907835827174	-0.171916808575768	-0.0232641263127487	0.138685524679989	0.92685927697667	0.18522971093817	0.855214270369337	0.266768065453113	-0.246269147701277	0.805473891152835	0.235565281507561	0.111950087327383	0.116608890219625	0.00888279327935023	0.0863886600070635	0.390354724220123	0.358817493555531	0.943567509290465	1.79407975678447	0.0728004396025335	0.0901367274014757	0.145434874501779	-0.0043516844400679	-0.111108033972893	0.516862204228282	0.263420881753264	0.972775497472113	0.374458098732595	0.425011730353366	0.670828123524794	0.0869208762014522	0.129105278897339	0.189777977540419	-0.155430856464445	0.531987917419134	0.321372227345477	0.133100374021065	0.212694806230899	0.94233298911662	0.346022183500966	0.0473228726126848	-0.150640571355674	0.0914994785701332	0.0659526549726048	0.734004002545549	0.246526497111572	0.472092076864969	0.598792366349519	0.213208012914612	0.831164718556078	-0.0876004354321762	0.0660131705499868	-0.0547776175046312	0.333753305610212	0.528773575574534	0.613232244012134	0.667263300132917	0.00616971746704919	1.10954685179411	0.267194344555551	-0.0603180182726471	-0.00441247719645398	-0.0510507425936307	0.222296287990647	0.664819679845125	0.973076713364376	0.688701396366401	0.0728199724220904	0.468429470835688	0.639477496914122	-0.0525651741283802	-0.0837514930589106	0.0570523135283381	0.15298338397097	0.705804758111411	0.521057170323734	0.654306274803345	0.220074454139293	0.329524725203738	0.741759108547954	0.200194713025198	0.0719572904050219	0.09368686262148	-0.183951110685775	0.146656993012936	0.581569952209607	0.461520908778449	0.139268193022993	0.634183532556958	0.525961053155185	0.00492358637597061	0.336449941457128	0.10292484312617	0.211366126734024	0.971813072282077	0.00802132325044496	0.41832946846401	0.0884475922648807	2.62733436282786	0.00860567270572773	-0.0323543185003314	0.150937534595455	-0.0193780862974185	0.179989206081175	0.816342071953386	0.245585581095059	0.879199946954591	0.148137757689678	1.11903903396038	0.263123486900864
Ppp1cc	6	red	-0.125819566861342	0.001810887028583	-0.201939970222491	-0.0483241970068818	0.36464116829142	0.988948944683632	0.109551271580139	0.700006384342639	-1.44867634657556	0.147427989052793	-0.0418283605846295	-0.265917893635764	0.222164550704308	0.0608408991434525	0.792540527856628	0.0677274812230283	0.120983943474766	0.671483650704535	-0.0604695197325018	0.951781691141269	0.218260464629543	0.303093976891816	0.242220004680131	0.0108310418278328	0.170398925856327	0.0383636989214273	0.0935732596040622	0.940491547890909	2.62688033700585	0.00861716315574587	0.331810865369689	-0.070144797450873	0.127293332365278	0.301453103056316	0.0142408497554886	0.591145361846988	0.316169372745071	0.0139038626352495	2.72193407218349	0.00649010886598924	-0.14588139926496	-0.036375097167553	-0.00883261376988611	-0.00799661224591766	0.29254043751003	0.780771863793802	0.944775051757448	0.94918957910467	-0.736287404936096	0.461555809570342	0.342789014717933	0.25805517341198	0.187989121882332	0.156344172414491	0.0111671345901124	0.0446508641942132	0.136864291047449	0.209986186920272	3.68165395591911	0.000231725791645675	0.283348410680764	0.308045026945759	0.052853908354925	0.0230303707732903	0.0378738638915243	0.0157272159347692	0.678297296269266	0.85436721701884	2.57356075941251	0.010065797125827	0.235586189303663	0.278209630839041	-0.123280729818781	-0.109083469506344	0.0863599351391588	0.0299316838085387	0.33178919129219	0.383278317916258	1.03716932944153	0.299656949165335	0.22703504458107	0.383284825744812	-0.0248763492816236	0.151397781994199	0.0987467762455744	0.00229619517918585	0.845300099858496	0.224950057155253	2.89665172714495	0.00377168208603782	0.312144550075257	0.296768716054362	0.00730001574782488	0.172940740395974	0.0215699850010991	0.0202073408769545	0.954346171735307	0.16494804080207	3.06693994868815	0.00216262299149883	0.317274308871403	0.285727238500847	-0.0380768975510574	0.059651345673984	0.0194038915081065	0.0256021835840217	0.765153846709167	0.634234964774335	2.40251299605353	0.0162828559727991	0.267414053816912	0.260556425018359	0.0665530971177727	0.187624572078338	0.0505988729566754	0.0443590390931614	0.604286748711871	0.134483456088167	3.0176024153921	0.00254782932586197	0.232528235412543	0.327793334519663	-0.0454449128454744	0.140971756970309	0.0906413906083549	0.0105661122077271	0.723588107829537	0.262670109888737	2.53566691393845	0.0112233428535638	0.375014490537096	0.081605081630638	-0.265338203782239	0.368078758949628	0.00520501233787671	0.531830185881518	0.0340894119615274	0.00236049372121688	2.21013313624632	0.0270959237465555	-0.405547158352179	-0.196687711088956	0.302032842680054	-0.318972350174697	0.0023476708660277	0.128691173684834	0.0152838634575892	0.00904354775950172	-2.41135855330473	0.0158932152975035	0.496771692984522	0.278890052952466	-0.266347127197189	0.251049161901082	0.000132973216705883	0.0295161177193527	0.0333890650841034	0.0420269896698788	3.01691576370907	0.00255360762719152	-0.193723704314972	0.0556822515619901	0.315139297127717	-0.0744163839980873	0.16043818366576	0.669942985951331	0.011199414151642	0.552622653242716	0.492848566958614	0.622119591213676	0.611614039131671	0.37974774594425	0.230589173745552	0.192533155452508	8.96259697961238e-07	0.00254014419335019	0.0667810047488229	0.121431981178574	5.8049815504456	6.43730918407472e-09	-0.473248076874505	-0.540238910786096	0.218712339767773	-0.39151550812094	0.000301439641027155	6.99474952820661e-06	0.0825103210530506	0.00115107515694445	-4.95489044468683	7.23710541689433e-07	-0.0592726819584087	0.146037657670316	0.279441104040577	-0.0361734565389487	0.670292601539465	0.261425752381194	0.0253372965285839	0.773075797342834	1.33640710344068	0.181416245788487	-0.54723650677958	-0.422543622662989	-0.248859194273072	-0.345615851180807	1.85198754487252e-05	0.000693134590006904	0.0473728229965962	0.00447887816237521	-6.38921885606763	1.66735282562846e-10	-0.368677779866175	0.493839243946849	0.257239349755123	-0.196066118075281	0.00608461444987669	5.24451080413799e-05	0.0401670318366383	0.114618249133797	0.924741536949103	0.355100367670729	0.0355696418047476	-0.222487654346867	-0.223338894718678	-0.0904533420087548	0.798454992893627	0.0848145808403959	0.0760667086577393	0.47011706799708	-1.99787558633301	0.0457301500453753	0.385564285385749	0.323736413515112	-0.282619978980049	0.273841948624599	0.00398626980416058	0.0109247535111174	0.0236515069911078	0.0260870825246146	2.73590900253843	0.00622082258793561	-0.607897292080404	-0.297649599512044	0.0359137352739357	-0.33711408073155	1.08723459161011e-06	0.0198220603839926	0.778144321946894	0.0056414577021224	-4.98470186249336	6.20574269439397e-07	0.341160827278948	0.51236016111151	0.0660060117775477	0.251320329069143	0.0115832789391351	2.43053275773729e-05	0.604314278643593	0.0417983503771861	4.7424398323609	2.11159553941531e-06	-0.615766564433662	0.161551129287257	0.09393106270182	-0.224209909760493	7.20158784859063e-07	0.21355805998687	0.460348800401502	0.0703261213523854	-2.50485768549218	0.0122500672430122	0.258222472018331	-0.505847684462708	-0.319413403319752	-0.230128286844741	0.0593959816190551	3.20151925787048e-05	0.0100902228122999	0.0630435340994633	-3.42753872468403	0.000609079426356416	-0.520269089757821	-0.325624082945254	0.318656224736466	-0.304443671452081	5.52026823469027e-05	0.0104431839764414	0.0102794667637009	0.0129420290297823	-3.3350150293539	0.000852947891869991	-0.54011164592415	-0.515001540522912	-0.054659926309639	-0.347314691725656	2.49415170639012e-05	2.17005134809626e-05	0.667936369817837	0.00427381325297683	-6.03109691537091	1.62850482665359e-09	-0.372160717483129	-0.699393675679543	0.155395785040892	-0.443731539817454	0.00558629679792678	3.60926257808646e-10	0.220150147861808	0.000190121748306609	-6.02656260599167	1.67483453517033e-09	-0.504339368416616	-0.53061862118038	-0.167771555750973	-0.395362865852993	0.000100885561827477	1.08858249002127e-05	0.185126731120748	0.00101786851119588	-6.6106581569286	3.82615095467827e-11	-0.259836494510219	-0.208270220108241	-0.086556776200763	-0.12772746358689	0.0577678467174356	0.107243361101606	0.49645093052378	0.306766653169732	-2.6259331581324	0.0086411784437005	-0.543981857161044	-0.51906535848106	-0.0191363015745426	-0.361696386513903	2.12353954304171e-05	1.81937916889787e-05	0.880696117450657	0.00284480095765572	-5.99789450164918	1.99892308715621e-09	-0.143831385525992	0.486632105892579	0.158898567086229	-0.047850631685942	0.299448598765731	6.99129668252746e-05	0.209798376023495	0.702808881282715	1.958963227349	0.0501170934270387	0.521805524344384	0.466890807096727	-0.368081668747323	0.0308595515934843	5.20004243379275e-05	0.000148806214799716	0.00276757698375947	0.80570342311977	2.63361814858644	0.00844804379159252	-0.362351855487677	0.133084566402985	0.385424670521125	0.242571696394143	0.00708967653968042	0.306555060835422	0.00166030168930328	0.0497128828618132	1.73561529347146	0.0826318799776265	-0.153416010814505	0.268199028771072	-0.0861971910923512	0.289016255392209	0.268049337082713	0.0366338817067112	0.498248203520485	0.0185933432277761	1.34807476380813	0.177634337290565	0.297850854557747	0.275366266512494	-0.214749597396424	0.134683920340427	0.0287099627691832	0.0317216583176362	0.088366029149921	0.280947644367239	1.87625066450907	0.0606208680465357	0.628939623486243	0.57541248385959	-0.0280865118042372	0.369296369988595	3.52193992449414e-07	1.22878670340022e-06	0.825632055081316	0.00227695898484142	6.62450000576978	3.48425504173526e-11	0.476548245277788	0.453464546381668	-0.176699697185737	0.225515381506583	0.000269693243861703	0.000242440335454956	0.162487368399209	0.0686644187236587	3.96254541666569	7.4154894802327e-05	-0.615147261275508	-0.217213220031128	-0.0966210510232251	-0.541370363054346	7.44190384704454e-07	0.0926590374610649	0.447545503752812	2.68414400215768e-06	-6.23944211329829	4.39134220481502e-10	-0.494651141466276	-0.0456463504491181	0.270698355673245	-0.161857833493025	0.000143506294691156	0.726851975036106	0.030504721789974	0.194151413575911	-1.69055384789176	0.0909220455920634	-0.401816560889908	0.269812328707367	-0.0435544796972378	0.117488453005737	0.00259795051204634	0.0354764076341506	0.732553582403733	0.347472575667926	-0.172202149843176	0.863278607799279	0.607524471149294	0.581074256527999	0.295677402526552	0.306457221610867	1.10835561310444e-06	9.11082618360551e-07	0.0176871770536611	0.0123272847190222	7.55875867946449	4.06934068868693e-14	-0.399144672020183	0.542472160839155	-0.0261403568574145	-0.202956643620562	0.00279147834197723	6.29984858278355e-06	0.837543837493878	0.102178430009477	-0.116281687285831	0.907429298579114	-0.420166194155694	-0.0460502775192743	0.190676859184811	-0.194560267392715	0.00156082323414723	0.724530397297686	0.131238805922133	0.117485631626294	-1.82018171371064	0.0687313369137399
Gm42748	1	turquoise	-0.348686125167404	-0.145519203037509	0.0157318794815418	0.192630550310845	0.00976593740184142	0.263141151752911	0.90180450920081	0.121240088907223	-1.03289111595696	0.301654856765666	0.300848508106717	0.022743958070385	-0.152115023066921	-0.323608251006508	0.0528681199973179	0.878050595116935	0.291625551195272	0.0205338458043953	-0.647038092301533	0.517607290341885	0.0255348748147086	0.154386937048474	0.0919551778244792	0.0148756506764952	0.874084644227604	0.30013161904083	0.529740029329905	0.918334518481823	0.969387564080033	0.332351854734541	0.144004302560685	-0.0301487383602944	-0.00247006081609526	0.115395594305109	0.298861854744824	0.817586550103531	0.984545109071509	0.356187843332529	0.860948802610451	0.389266241281426	0.334445774943092	0.201448893807246	-0.0471690567149795	-0.179323108576364	0.0134437537810325	0.119512187982237	0.711292134331702	0.149669424092604	1.12753486397015	0.259516408614139	0.0136923671141587	0.182951584299154	0.176978774531591	0.116447386893493	0.92171936999978	0.158162128698772	0.161814138361079	0.351791189661727	1.93210399279774	0.0533466716224101	0.176320202640579	0.198691790307578	0.167025948688493	0.0969638450846218	0.202172851882864	0.124764576682938	0.187115497139292	0.438626549674898	2.46870129397813	0.0135604360264305	0.187635309943661	-0.0190652305511984	0.0583761771024677	0.00937277675939786	0.174250620862606	0.884050138092711	0.646811547078012	0.940460138510404	0.878991066608934	0.379406119581676	0.165678231287039	0.314931472856484	0.0814752293905831	0.163199134530221	0.231193804240103	0.0134334657584838	0.522159122126456	0.190432258495252	2.83515328080884	0.00458037034188024	0.104967339252881	0.321825054165249	0.047086276637128	0.202108932439756	0.450014429543641	0.0114318378430934	0.71177668720546	0.103649676781735	2.66663060021225	0.00766158320033161	0.157432184055048	0.304026663634763	-0.0393839382327686	0.0813393919928351	0.25557056557704	0.0172148188871618	0.757335522248685	0.516173103704914	1.94908282328807	0.0512855345964617	0.0766850116337404	0.237700998712602	0.0975997342626273	0.0073610830705004	0.58153467521482	0.0674294518275876	0.446668704923283	0.953592354124146	1.61139394151105	0.107093886894722	0.0991715168874034	0.289475985403491	0.0784813964344365	0.198536213345511	0.475555942194452	0.0248728879764193	0.540936874461016	0.112871122001129	2.59910706346604	0.00934666168343164	0.925388761265809	0.698069409382814	0.766232713236962	0.854047343974207	1.46075312488171e-23	4.02270779001968e-10	1.60606115794232e-13	7.9052040832842e-20	18.2410652258781	2.43663193097419e-74	-0.892158592733037	-0.704384030662666	-0.727397039798903	-0.758032203546621	1.3889599374974e-19	2.38570464632681e-10	9.93064835203853e-12	1.71325000050373e-13	-16.1296028312566	1.58033452751838e-58	0.890029673324574	0.59365210578517	0.690084925441235	0.478020019188822	2.24754014507393e-19	4.5919487787472e-07	2.8287981295612e-10	4.92528798017951e-05	13.172256896647	1.26751196115085e-39	-0.869401196665617	-0.615469300531414	-0.719535614099179	-0.671316498929351	1.50922287584647e-17	1.30239877897649e-07	2.10273031395933e-11	6.87553977275999e-10	-14.3760731112577	7.31277131702653e-47	0.569290298482588	-0.0236480410257837	-0.619445844958541	0.123561614665636	7.04951981751255e-06	0.856444994931601	4.8412082374534e-08	0.32294017464072	-0.113970992132698	0.909260788503883	-0.874309771773398	-0.4849400791369	-0.712546183463545	-0.670561554501407	5.93546353208087e-18	7.47252148580273e-05	4.01187125334974e-11	7.30079630754909e-10	-13.6648905194843	1.64551074149695e-42	-0.836058567872872	-0.545755287614053	-0.744118323150766	-0.436525112753025	3.62385637548219e-15	5.39425492460986e-06	1.84122934312775e-12	0.000248091666682583	-12.356754509116	4.47876680452092e-35	-0.575800688612583	0.0155917433507754	0.571455944173174	-0.274412242360466	5.22954168822633e-06	0.905066724954841	8.15073150633955e-07	0.0257651927172431	-0.874639654897108	0.381770003987006	-0.884916232570191	-0.287692380179366	-0.67037326910028	-0.532338660505628	6.86604275174552e-19	0.024561730656405	1.36656500846429e-09	4.21504979756282e-06	-11.7456965403248	7.43077059967926e-32	0.747278432642242	0.346992872061954	0.665734842479163	0.32206761730014	8.55722036747443e-11	0.00614911124072495	1.94600423907183e-09	0.00836014967207887	9.37347668843389	7.01818362456486e-21	0.892189010773131	0.617187051577765	0.738576367690018	0.517285179768656	1.37934118268186e-19	1.17457963724119e-07	3.26443746325701e-12	8.69341550195548e-06	13.9522701338196	3.04748578466921e-44	-0.66395180893713	-0.107522214879476	0.213721304623004	-0.383354539815057	4.42723288483379e-08	0.409486740331409	0.0899377083909431	0.00148698891437425	-4.05979160692903	4.91165325462486e-05	-0.119807180505549	0.244959846907164	-0.106723342043951	0.101362601387379	0.388185233639212	0.0570774017742406	0.401267198466451	0.418038656712811	0.511326941665008	0.609122142779834	-0.620864337707708	-0.17855010660146	-0.184265326247428	-0.306722100235176	5.48161937528786e-07	0.168585513134666	0.144955648059604	0.0122483266612967	-5.31380191662718	1.07361321317702e-07	0.878208714899097	0.332724064479958	0.715614415962169	0.304819088649487	2.74953796393836e-18	0.00879282684302665	3.02838758905961e-11	0.0128254450490654	11.057457872086	2.01734217248952e-28	-0.833252777281426	-0.365927228485288	-0.304112010874922	-0.54186228634696	5.43130861579714e-15	0.00372954474134928	0.0145611175519416	2.61798195115284e-06	-9.45913983595496	3.10486727587506e-21	-0.792805029969552	-0.309855981541949	-0.229778613472738	-0.375355655142339	9.03168594277984e-13	0.0150936756193738	0.0677715691117648	0.00189929718974316	-7.62028829812685	2.53109763529155e-14	-0.830334004896233	-0.439287447100474	-0.607241022912462	-0.253554827080505	8.20916524835685e-15	0.000397332209013177	1.03778076283928e-07	0.0399531557114655	-9.90861190666009	3.81915210411406e-23	-0.782826663894547	-0.419911068052241	-0.0900489185451885	-0.489166887073379	2.68562306848374e-12	0.000754565527102299	0.479173451018719	3.07543959366128e-05	-8.00963404268306	1.1505028013854e-15	-0.141892766675341	-0.0925991415746229	-0.0644778526799333	-0.0369324294022883	0.306077776308655	0.477835792581274	0.612727759813174	0.768446032255246	-1.27373183240045	0.202758470976594	-0.427083642504104	-0.112206161426389	0.305436135036978	-0.417082802984846	0.00127845215982249	0.389264720234837	0.0141163201773588	0.000494215451755657	-2.61253859999414	0.00898725428853394	-0.721473935961922	0.0304319053808035	-0.31625590203487	-0.355097190227915	7.52361292304757e-10	0.815903073822732	0.0108999003427897	0.00343684310293986	-5.94106094614819	2.83183299214263e-09	0.854064849590914	0.422928565671801	0.273583301364727	0.243604600621354	2.22243769625253e-16	0.000684541707700135	0.028709845793331	0.0487189400415817	8.415335301473	3.91772677568567e-17	-0.864504531420788	-0.237242601897576	-0.682978504104288	-0.218764897331883	3.69060762448289e-17	0.0656258923208762	5.06196884094432e-10	0.0776072640721236	-9.83093763757519	8.28438208708906e-23	-0.0317983697439814	-0.14207151715579	-0.17398180019984	-0.0483447657907556	0.819444570612467	0.274740778012373	0.169151976168688	0.699884751008337	-1.54957804507745	0.121242825904553	0.755673249669154	0.362938455735875	0.0943348145845529	0.323193687287447	3.98517108265692e-11	0.00404383840407634	0.458414445770874	0.0081229596877332	6.72903630683239	1.70790439426587e-11	0.585809938657027	0.411213219835775	0.026967634623936	0.44553517876675	3.26252534790952e-06	0.000994141318766947	0.832475735209829	0.000177705046398507	6.12153394336378	9.26787700051546e-10	0.775302635772916	0.125819952431768	0.0542018782484243	0.252031106538319	5.88600474226679e-12	0.333942941491488	0.670558399059494	0.041203920309744	5.45600574762072	4.86964172941585e-08	-0.753873264202633	-0.137738135449624	-0.188474505828752	-0.519694818937972	4.70672668618216e-11	0.289795933507434	0.135835169685555	7.76014409981655e-06	-7.12724096536434	1.0240073594295e-12	-0.797173552602672	-0.166081376700384	-0.0429332290475488	-0.3096261726762	5.50017004683681e-13	0.200824082804274	0.736228639945616	0.0114109335323383	-6.02644205767808	1.67608361190247e-09	-0.764505024055286	-0.129201675759587	-0.192909393327059	-0.179275476152391	1.72441060371959e-11	0.321007989662865	0.126700516267554	0.149779403293788	-5.6237304633952	1.86877160388416e-08	0.663945539144899	0.170959389751253	-0.241922236595091	0.3088004519192	4.4289857380185e-08	0.187726553768781	0.0541109292804381	0.0116438267897522	3.85211043255718	0.00011710418638775	-0.797525703729628	-0.167708332419501	-0.16062141978019	-0.377636067360506	5.28184288516072e-13	0.19638541942491	0.20483497875755	0.0017724007770958	-6.8137853630397	9.50635075953674e-12	-0.866490269185235	-0.283826807817232	-0.696843287507326	-0.662755655334143	2.57905531431085e-17	0.0266434607008687	1.60144814940992e-10	1.34431141261693e-09	-12.4570538909161	1.28012854619013e-35
Hvcn1	7	black	0.18815911937319	-0.0237730529080439	-0.0462702092649024	-0.0743052246014781	0.173029456797859	0.855694207835814	0.716559586310678	0.553217806037183	0.115212799486511	0.908276453713353	-0.254403051190313	-0.00856518240633648	-0.104329284297677	0.105786977863594	0.103983731605735	0.953925367267507	0.470890051550944	0.460017534800755	-0.842684571000277	0.39940487847075	-0.138066541900315	0.127781555014199	0.105087874965524	-0.278736699360453	0.389320167248193	0.392023461821697	0.472376026183654	0.049977651705865	-0.633190842593759	0.526609025028396	-0.0940827961169036	-0.116247780075607	-0.255497836938215	-0.104933950467323	0.498602191858648	0.372301199548593	0.0415846725396235	0.401740011677642	-2.23868225251782	0.0251765980976663	-0.293844457935857	0.0928533575771105	0.212991142120139	0.130925001622939	0.031033660462066	0.476622834353676	0.091066979941839	0.294714329913413	0.644299076867612	0.519381514138599	0.0800637479714236	-0.0673412628025031	0.0332833049704578	-0.0654353212683401	0.564950135917378	0.606093824689974	0.794022438582169	0.601668940937092	-0.100758789845585	0.919741941233779	0.0422442126523402	-0.0806810142890621	0.0914716184412351	-0.0194792387845331	0.761659717987348	0.536501771916081	0.472227553003926	0.876631213808278	0.125074859264138	0.900464286381183	-0.258980746363276	0.0777249998998481	0.119273323747043	-0.197237809948387	0.0586265329118643	0.551579543585192	0.34786574363834	0.112424591955795	-0.984017550025349	0.325106883912146	0.067088683189079	-0.134053536711527	0.125198750674983	0.0837216189700629	0.629800849140354	0.303014911364738	0.324263216558325	0.503918533216336	0.555475645691887	0.578569363854015	0.0513821780391164	-0.240799413953033	0.112928312983613	0.0758483507238819	0.712135692869497	0.0615663016663253	0.374289387865733	0.544983379045902	-0.00742597429579017	0.994074984216446	0.0997821699902487	-0.238432066445157	0.14001167468796	0.136002788597515	0.472829020942265	0.0642450262380765	0.269826029425947	0.276220124179469	0.529559838094123	0.596417146229588	-0.00919317525422784	-0.136972118952502	0.0909055329197522	0.0250274376141351	0.947396619149907	0.296674599044593	0.478597196203073	0.843128414772529	-0.102695200582359	0.918204882886341	0.0995395209846604	-0.146305601520121	0.162323420466413	0.0410570112773987	0.473911588174324	0.26465605687509	0.20371049362887	0.745388105014712	0.601527212218227	0.547488892706497	-0.487464776070195	-0.283779278988384	-0.238663482203097	-0.0579142745399381	0.000185127200083084	0.0266699525883429	0.0575353035967292	0.644155777679779	-4.23142673904484	2.3221363070193e-05	0.502529039594611	0.242420993063729	0.272634383463066	0.166409707980555	0.0001078390516496	0.0597839762420808	0.0292901623057753	0.181738623563392	4.71577240028352	2.40795493078435e-06	-0.523951530786657	-0.275034960735584	-0.314539517934232	-0.263258455928043	4.78130827084182e-05	0.0319359230873301	0.0113632206667379	0.0327049210917638	-5.54202674568814	2.98990623839306e-08	0.419975964763334	0.236460201121743	0.220837181348089	0.0437253398155002	0.00156931999017619	0.0665471176168758	0.0794993228299877	0.727385153071507	3.59874351951623	0.000319758348554654	-0.492796911152262	-0.0322559397759381	-0.00448931552314505	-0.287469284645013	0.00015333551837366	0.805079027122284	0.971914807575171	0.019261758528144	-3.27090812995527	0.00107202730144385	0.515815205871933	0.0731742286763632	0.342495875924147	0.199670790365014	6.55379640692893e-05	0.575180782369391	0.00560069607920988	0.107972899798972	4.55368113269644	5.27152410257643e-06	0.357885720040273	0.191493587719179	0.173807801642954	-0.189167573507068	0.00788367255957545	0.139303022432863	0.169585353813901	0.128206488028979	2.0201739532167	0.0433653470331686	0.498488635545632	-0.0286190410502741	-0.00874845548645497	0.264105424143265	0.00012496814045393	0.82669485812451	0.945300433326451	0.0321281493729288	2.91097213328404	0.00360306150804771	0.492256145751308	0.305650395879047	0.217063523805392	0.104886135899706	0.000156315769824402	0.0165998339272652	0.0849083380899411	0.401955734281515	4.44562546894197	8.76365139795275e-06	-0.310142667230016	-0.128034880148423	-0.14904144772957	0.13910786108511	0.0224690333924658	0.325434414337925	0.23983058882036	0.265300087713406	-1.68187049879479	0.0925939544236078	-0.480268458174653	-0.0794662215436428	-0.22929547769291	0.0623021884181163	0.000237574194782588	0.542673551928313	0.0683675824731543	0.619218765090454	-2.8622900175829	0.00420591853033638	0.531803909295099	0.0542982550649597	0.00885845418609311	0.217006071232079	3.49960390046375e-05	0.677690711279315	0.944613740440293	0.0800832297764754	3.2625221267571	0.00110425552029456	-0.00518184931619856	-0.208993692950055	0.0707515499436195	-0.236927995142593	0.97033519372839	0.106001372566282	0.57851597435143	0.0554409282114658	-1.52039368851865	0.128412059789915	0.454658910559526	0.286180494245575	-0.00669437131091776	0.294395044809571	0.000552735989704389	0.0253589674035031	0.95813028575114	0.0164212517915219	4.08652964531431	4.37873558832586e-05	-0.441984284547634	-0.389695332702995	-0.203773063862811	-0.193576054228073	0.000819775221444494	0.00190679805650419	0.106299763229286	0.119389227381981	-4.88954610281569	1.01068750913175e-06	0.554360576286384	0.143695667706598	0.143832714008694	0.243686982979782	1.3657971060273e-05	0.269234677883445	0.256840343331336	0.0486403716619024	4.37292910346649	1.2259054371536e-05	0.47856792917986	0.16657904708723	0.191724328933659	0.10323719735889	0.000251796884899597	0.199458832925295	0.129094436940502	0.409436602631326	3.7034231922	0.000212709603464725	0.434730546399723	-0.162682448356751	0.237393654138511	-0.170048252599983	0.00102031499629209	0.210326146635107	0.0589163713428942	0.172237885256507	1.31469418338115	0.188612702218919	0.528543102725572	0.0369091841855355	0.0221704848772713	-0.0249855198992718	3.98754927018022e-05	0.777634910558889	0.861952299536201	0.842156328527739	2.24965514942815	0.0244708446787396	0.0177144952471682	0.229332766638411	0.0697842496183452	-0.00489002447477673	0.898830855295347	0.0754253238066687	0.583733386851202	0.968915965260381	1.2162215659331	0.223900530556172	0.471132666545345	-0.0142241634553503	0.0555541173197325	0.106450837857609	0.000323537343235182	0.913359990686756	0.662829104440101	0.394931615861428	2.4360624687417	0.01484812005946	0.413956398357966	-0.0641567426212371	0.194281060413633	0.000173910160146292	0.00186046609496602	0.623270508726021	0.123971908715483	0.998894246114904	2.1164906793424	0.0343030970939719	-0.517555017665268	-0.182712445272758	-0.221391956245751	-0.442424328806083	6.13058469333328e-05	0.158715934174037	0.0787277052885655	0.000199612977943234	-5.56291058880453	2.65311844082642e-08	0.480583548896849	0.371278900980069	0.302114223283502	0.477304105560396	0.000235020647546978	0.00322044110610949	0.0152550057972748	5.0737222724986e-05	6.69152453349316	2.20857465091371e-11	0.114883169865454	0.2315483456827	-0.116513523330654	0.0710593376826569	0.408120497666516	0.0725700064336572	0.359213363410291	0.570730322706112	1.1456669851511	0.251932969309836	-0.436721812666838	-0.0589656744079509	-0.0200130863934122	-0.143707243274	0.000961285829064521	0.651699657929441	0.875272565526563	0.249664991250628	-2.57238406307878	0.0101000777921371	-0.413245998087296	-0.284133485725218	-0.0263178198064854	-0.352444685869554	0.00189782218406148	0.0264730546756014	0.836456095267014	0.00370410682036688	-4.28338799669256	1.84068776673333e-05	-0.503315341051096	0.199398310564872	-0.091563849032027	-0.0382554072200311	0.000104766662473159	0.123402211477991	0.471779140940326	0.760395149857288	-1.73491883173686	0.0827551830898444	0.527187642564574	-0.0571707004058191	0.174424327526403	0.0410075091678515	4.20822503162513e-05	0.661648564255406	0.168053427348747	0.743729281610833	2.75184410918979	0.00592607234439681	0.516940522205709	0.279633796388984	0.212833758467614	0.329431544044151	6.2771058067725e-05	0.0290674197437705	0.0913118407992139	0.00691263131280476	5.38597082305751	7.2054651814463e-08	0.486975316515995	0.396413930921085	0.0489426151896676	0.275463213951244	0.000188327800206389	0.0015631146288269	0.700938227946655	0.0251807760903288	4.85306166523851	1.21569868468553e-06	-0.518725045327027	0.00695705278510328	0.0649766435381551	-0.19011947339277	5.86025411501808e-05	0.957562326631615	0.609976050296261	0.126261988919799	-2.55867841005431	0.0105070890025479	0.506594380919833	0.271573774931292	0.0313431692039576	0.00606226290449079	9.2799012233602e-05	0.0342475245717093	0.805787710533439	0.961469600091346	3.22992023077851	0.00123824760748244	0.51130297142405	0.0715043830467756	0.304452202466312	0.175788022299033	7.77950571835514e-05	0.583956033221679	0.0144457057198101	0.157996158451047	4.25879592241516	2.05531001272185e-05
Tctn1	23	darkturquoise	0.0543818672785035	-0.064204618231945	0.0445668294039546	-0.0435341297239682	0.696121027428828	0.623010761752524	0.726577778062628	0.728531173119502	-0.0493224985751127	0.960662290065579	-0.14907098702087	0.114981479103748	-0.368132976957956	-0.114998186357804	0.346083043040361	0.436449521904403	0.00853009779172864	0.421649650944029	-1.82562155516798	0.0679072866541535	-0.214997471987888	-0.259167401609047	0.0146794958363317	0.0324623403732472	0.177038419470712	0.0785584222854899	0.920257701809697	0.822915639467871	-1.4087154940691	0.158919311549704	-0.284518904488019	0.0521622696618255	-0.0136233686297648	0.0226882099631871	0.0370542232753962	0.689713344158459	0.914912880332336	0.856507774203269	-0.817311268933973	0.413750568485318	0.0903834304276308	0.190344498561755	-0.0345784548068873	-0.0923968517589654	0.515710840813505	0.141736887102195	0.786193654603774	0.460591012398597	0.559997112994255	0.575481406901948	0.0719269971596124	-0.0933832105888988	0.348103272696759	0.0986653073256156	0.60525664802402	0.474100000730317	0.0048221928376947	0.430596405205671	1.72629152079522	0.0842949800421305	0.0266048975255269	-0.181146873629952	0.133840046673527	-0.0038819358495958	0.848553477040332	0.162376903706464	0.291713549768266	0.975321748515817	-0.0929413835909865	0.925950128661884	-0.148568853643115	-0.121889759298524	-0.00949052658323903	-0.0855193654625474	0.283642864063048	0.349381139766831	0.940668672487667	0.494770899549272	-1.39041306652864	0.164403480917963	0.143243816420312	-0.228882867301066	0.241904463297284	0.110744549725698	0.301447915599633	0.0760158986910971	0.0541291454534749	0.376032562244292	1.04159591974524	0.297599061199958	-0.0204356135288156	-0.166140468147404	0.258183817449883	0.24784110379162	0.883390990626575	0.200661631655361	0.0394150844235167	0.0448111950927663	1.33471370716983	0.181970065587849	0.0169760889790856	-0.196946955541276	0.115237116918994	0.152251291614056	0.903027302539004	0.128178031022606	0.364537497448462	0.222316302183033	0.364301965735627	0.715632532139693	-0.0666206009615158	-0.107419624458064	0.341495792852634	0.107672659758559	0.632197140837729	0.413966674520814	0.00616016737613221	0.39325634731103	1.16717330234613	0.243140390153443	0.0777862157966974	-0.194670300818279	0.30517145716891	0.133215834353049	0.576105183720136	0.136095541397287	0.0150140134514686	0.290098837981927	1.29295307873548	0.196027287867646	0.0259840169663151	0.213029215716763	0.649941493196621	0.108054315571149	0.852047713347161	0.0992763575941264	6.19671128545343e-09	0.387809153600379	4.41045320717398	1.03154495820659e-05	0.0871991848979245	-0.00801674081387324	-0.586406301846478	0.0709841660955305	0.530670345388278	0.951105650824887	3.5506457482246e-07	0.57113893017233	-2.07751365697008	0.0377541760845534	-0.0984535709714704	-0.236858586294087	0.467749978713252	-0.236129876979129	0.478772668088102	0.0660767571945899	9.73154275118304e-05	0.0562926654036348	-0.249305362470446	0.803124583608373	-0.0564641007931462	-0.486973646782912	-0.680748279394844	-0.133264875415694	0.685080799908266	6.89769299818406e-05	6.05591479625117e-10	0.286093805977823	-6.05327362397984	1.41931478107938e-09	-0.457137691634289	-0.735375727988306	-0.78591126839434	-0.444231203920592	0.000510813074919747	1.48591339083802e-11	1.44736159837441e-14	0.000186604560954733	-11.4771653440651	1.71821718555665e-30	0.124940225048996	0.566851715420381	-0.478346030056988	0.172266650881785	0.368029427875972	1.91142552910799e-06	6.39242387247356e-05	0.166626309770822	1.56730842218699	0.117042617708078	-0.214599936893021	-0.592547579788321	-0.699716600137477	-0.401163883768972	0.11916258439496	4.88240932810967e-07	1.25140711470652e-10	0.000843222515865846	-8.51615754665273	1.64934418319214e-17	0.43504991796945	0.760491835677674	0.783103565922833	0.433856437281661	0.00101063358540048	1.16060183887045e-12	2.07152428335858e-14	0.000273379499519854	11.5166668114617	1.08736405220399e-30	0.107755861027141	-0.507827181352503	-0.56076230837027	-0.0953976883112491	0.438000152552617	2.9460791429219e-05	1.44080243251403e-06	0.446091795671501	-4.63850612365989	3.50936539502947e-06	0.18959261782444	0.674303023823622	0.697404740714884	0.308252051749765	0.169719300631862	2.56307363102955e-09	1.52644374028743e-10	0.0118007674419889	8.50487486332398	1.81791570618695e-17	0.0428210886609788	0.0935388582517682	0.61589731690958	0.00592328073790906	0.758502699911434	0.473360263527665	6.06303475844652e-08	0.962352292103222	3.36669477389775	0.000760748383556659	0.333057873430093	0.602095177678586	0.462776365283746	0.340644160797431	0.0138587067542174	2.85135446414785e-07	0.000117980812763422	0.00512987616921818	7.31423918059776	2.58843737544851e-13	-0.203940485428564	-0.359667916087078	0.119797081441951	0.0189685922196681	0.13909242918946	0.00441439225923973	0.345737566920322	0.879841009901867	-1.64196623214807	0.10059700235753	0.273737064191093	-0.271501373069043	-0.230855493539377	0.294209397359643	0.0451862602835408	0.0342973282900989	0.0664580924384562	0.016492424041962	0.230369931586195	0.817804323959577	0.0114400627655492	0.638227957819396	0.649306478537423	0.0573414057745419	0.934565189297741	3.14595185953259e-08	6.48298388445401e-09	0.647441292851411	6.21881321103715	5.00929196001997e-10	0.203816150519508	0.516929736394869	-0.0305726705462541	0.246523191551635	0.139338748308384	1.99651345437706e-05	0.810472211612087	0.0459981653094541	3.82908335138581	0.000128621442162138	0.114535386974058	0.477833577251745	-0.0773880569292136	0.159028053882678	0.409550544618459	9.84570119686634e-05	0.543310168556437	0.202167934286592	2.74881592699025	0.0059810964479448	-0.098989200533807	0.457827240828333	-0.48226203070944	-0.0419461460839724	0.476371710953043	0.000207338945519886	5.45358655244412e-05	0.738071457198181	-0.697156361456874	0.485704945343819	0.288139024351241	0.565781894741345	-0.117368920082446	-0.110164358039052	0.0346115110381786	2.01817556673441e-06	0.355672165698553	0.378553964828647	2.6254469165393	0.00865353010070975	-0.132690656923324	0.24180296028132	-0.00218171480020549	-0.00758757232459842	0.338821747083241	0.0604582923973176	0.986349074359546	0.951785441709653	0.427222677986136	0.669217145019655	0.500332542518712	0.743737581452164	0.589725477887009	0.30516341213256	0.000116863943471617	6.5701303996626e-12	2.93568780548481e-07	0.0127193158021737	9.5915914420831	8.67366658377754e-22	0.0056396653323217	-0.345868687771131	-0.0310429414616366	0.197330655448894	0.967715642884882	0.00632855497392863	0.807612245571907	0.112252157006243	-0.68756842626	0.491724596852378	-0.0918211956442368	-0.537511934777265	-0.018288143854417	-0.519893604582777	0.509026591841866	7.94002651706994e-06	0.885947792414566	7.68748375730249e-06	-5.01562558034652	5.28611836649688e-07	0.0570347903412141	0.0479883216974427	-0.486365078974293	0.247237760180486	0.682066190699792	0.713426082255298	4.60785422040459e-05	0.0453514248466761	-0.691499277220735	0.489251834776547	0.125267422338194	-0.497853665160403	-0.176245588141851	0.115813804172925	0.366766462166387	4.45593680496019e-05	0.1635872376294	0.354435627935443	-1.88048983833375	0.0600413499927794	-0.151405799734717	-0.396328737286535	0.0680330161594589	-0.120585845084513	0.274445420105122	0.00156709937259721	0.593233153960338	0.33481957835821	-2.3768706812069	0.0174602082274065	-0.301231986914716	-0.470671341135082	0.115608992850011	-0.176290891701984	0.0268637867249247	0.000129221145437969	0.362981389154344	0.156791214948416	-3.3385558863214	0.000842150880145401	-0.114208960695254	-0.33667040961943	-0.135152927432697	-0.281544084907236	0.410895403765566	0.00797758225228722	0.286962715061221	0.0220148500858202	-3.45187499983396	0.000556705567492762	0.142618890256727	0.0573051335690024	-0.0389412842096893	-0.100223412241015	0.303583793789725	0.660901401525802	0.759980677833182	0.423316474537834	0.182441619038286	0.855236166569776	0.177000134733272	0.409466449018786	0.363788396688082	0.306719252319446	0.200410574998559	0.00104981869263376	0.00312755116077888	0.012249173268836	5.08415355746595	3.69269106314783e-07	0.220037106871731	-0.0638513086230205	-0.185283886585282	0.0625358334131804	0.10987296977887	0.624928701081398	0.142707753832744	0.617902529894064	0.0734674781628358	0.941434122783055	-0.420870982124905	-0.730204607028239	-0.200892138795539	-0.290699585944567	0.00152970046445986	2.42433290499809e-11	0.111444043146206	0.0178886185446064	-7.18565846873666	6.68840471720126e-13	0.252069342118045	-0.45743879320915	-0.171969812773268	-0.183145134765689	0.0659449270696458	0.000210264391736777	0.174212922149225	0.141039396449187	-2.39341661333072	0.016692275157521	0.0716865810817855	-0.141216908127176	-0.540373029114042	0.0783117594467129	0.606466381379206	0.277667893733049	4.04677572707543e-06	0.531962562710864	-2.35383603092015	0.0185808052439847
Pptc7	3	brown	-0.31190688015398	-0.147538536756754	-0.0864652003091415	0.0629308499150002	0.0216751066539686	0.256502359735341	0.496908323467106	0.615679934255743	-1.82336218893313	0.0682485530777082	0.291300455797149	-0.078840938671976	-0.0884848317288428	-0.0455161577444663	0.0612495169379079	0.594270333047386	0.541161561411176	0.75112491156357	0.213981714692683	0.83056131649631	0.162535674613548	0.317364488201201	0.119808972030538	-0.044035167694034	0.309952111778851	0.0297282982829645	0.412232019327341	0.761396538649665	1.87462362974922	0.0608445200191587	0.272825334927844	0.068526420242823	0.224548127825734	0.280886543132187	0.0459361375632638	0.599754442724616	0.0744503433057484	0.0223400184080602	3.32678635912951	0.000878537008112186	0.183985344552128	0.0649383622317702	-0.0880977344799141	-0.0380039691300056	0.182933665683246	0.619035599023458	0.488787293892662	0.761923337680894	0.420929756401443	0.673806375775997	0.0772788748511526	0.145014486224818	0.228034420732533	0.0155236807694018	0.578603744301872	0.264818352520924	0.0699430867491097	0.901542707807346	1.81602004078221	0.0693672979704342	0.109289941353619	0.23323514105377	0.270890689435186	0.0178782876124357	0.431467755034536	0.0704544975044277	0.0303822042776496	0.886700782542777	2.47349966724193	0.0133796928715722	0.167458542774265	0.203249171319568	0.058744653787314	-0.111628087038121	0.226148872246479	0.116174785883565	0.64473166922316	0.372212376821974	1.18430125251438	0.236293833208539	0.145986135259248	0.253298650173136	0.205214044404208	0.000612292719271712	0.29219030972231	0.048878616226441	0.103796583630924	0.996106940265485	2.34661959743435	0.0189445852138273	0.185466711666534	0.243793734335339	0.205205267179211	0.0148622747988126	0.179372798948784	0.0583079540690806	0.103811691303661	0.90571806154453	2.51107064625834	0.0120365606181466	0.172255764551218	0.237003252458129	0.222821618758574	-0.0424762354617839	0.212936084480556	0.0659066165589887	0.0767666169270621	0.734882323829374	2.27741014865204	0.0227617446306871	0.118760306378955	0.181506716297246	0.238774384568637	-0.0617629016226275	0.392374647704351	0.165158794576852	0.059481021475419	0.625016102076046	1.83449732621746	0.0665802043311083	0.0893981356650424	0.240753656963653	0.183132594060004	-0.00661425181542161	0.520316924826186	0.063882559532243	0.150819258380656	0.958296297713061	1.95537572592976	0.0505387390649842	0.934705902377169	0.769480999483761	0.885173810128712	0.859641566546586	5.11364972038392e-25	4.31519774946038e-13	2.8331648779663e-22	2.47690637041411e-20	20.6994619357498	3.50258800730502e-95	-0.970945637089212	-0.779531250510527	-0.888942818016854	-0.852041328760658	5.74386864292473e-34	1.3524113739395e-13	1.0667552049994e-22	1.18456179827641e-19	-22.2451335160171	1.25717510383132e-109	0.938045138673543	0.732742016314523	0.842949108271831	0.812584937545849	1.36131035914165e-25	1.90934317790456e-11	2.41899546389207e-18	1.2001968588345e-16	19.1824028717027	5.19243902290771e-82	-0.919488175268168	-0.624680699955198	-0.880544917835608	-0.427683297134862	9.81790744846822e-23	7.43001178848139e-08	8.98328522392304e-22	0.000341158048567328	-15.7852798708476	3.92902753989879e-56	0.778513398054246	0.122880454108155	-0.638018852821268	0.59308720774699	4.22687931905437e-12	0.34544859909753	1.42205975309767e-08	1.5429218984431e-07	3.9877284492273	6.67089568090402e-05	-0.956124393110972	-0.611470682361167	-0.823342266127108	-0.881804315782132	2.16119505829564e-29	1.65250007584804e-07	6.81193664679958e-17	1.44395301303671e-22	-19.7076551899027	1.85359055746219e-86	-0.812620668591614	-0.51893922873014	-0.850332629391649	0.0600373339264872	8.60320856744767e-14	1.82942150600223e-05	6.10276682085018e-19	0.632039103221646	-11.0088672465423	3.46330614183153e-28	-0.773377029113748	-0.104526139938912	0.695986968075098	-0.647725556107563	7.16041097672593e-12	0.422734770914875	1.72263943148817e-10	4.14564583812965e-09	-3.81358383102765	0.000136966036556264	-0.946907611033427	-0.143565977175261	-0.861402475228508	-0.754761467949262	2.74434281439832e-27	0.269671616331195	6.69771086131724e-20	2.49069820377973e-13	-16.0976640079502	2.64919060150239e-58	0.788196531304942	0.316848467039378	0.84066962267073	-0.143611462460283	1.50485713818903e-12	0.0128486542480766	3.64839476987798e-18	0.249984036856364	9.3444063718412	9.24063684581267e-21	0.92012676466792	0.826909820157638	0.852873639636799	0.241524583068341	8.04577989019019e-23	2.2063412884442e-16	3.73443866801782e-19	0.0507373841826853	16.2297639973628	3.10651504032022e-59	-0.770416063444175	-0.183037641173214	0.347116858458842	-0.712307112253792	9.64303439621517e-12	0.157963184819733	0.00495179058196048	1.98909428433345e-11	-6.53508744343749	6.3572387432907e-11	0.0344019515846178	0.376208953111878	0.217597643306054	0.140149211694629	0.804939586626084	0.0028070568393066	0.0841255742715908	0.261703757419532	3.07846907818444	0.0020806712138571	-0.734093050210245	-0.242060471016368	-0.525062109049858	-0.431638391433784	2.68111751001358e-10	0.0601765879346407	8.41600232236509e-06	0.000296168270969597	-8.47294780575352	2.39259804655368e-17	0.908059482525007	0.191525374357009	0.846517631762673	0.245951251920529	2.68294182232005e-21	0.139236144185502	1.25453465586167e-18	0.0465212626989644	12.1130293614843	9.01037710578698e-34	-0.922563579175192	-0.431054133837888	-0.290546869693535	-0.796149580571436	3.70624195213392e-23	0.000524247125793249	0.0198563182124895	1.34699705536919e-15	-13.0915109262138	3.68209594653609e-39	-0.887918882143438	-0.479338864967351	-0.267839463195103	-0.389435142813267	3.58718870579508e-19	9.29168436785421e-05	0.0323752026424382	0.00122947609837142	-9.82169414109686	9.08044975636032e-23	-0.868688081680254	-0.644836742742154	-0.65997016401978	-0.177844187007867	1.72295207249596e-17	2.03691956838532e-08	2.99367783523223e-09	0.153112270842793	-11.570695746274	5.80103358171234e-31	-0.9224093715512	-0.603201669476466	-0.268588120488821	-0.812173616712047	3.8954844389653e-23	2.67600252610299e-07	0.0318763515739147	1.27872141273015e-16	-14.085610133125	4.65619912387819e-45	-0.127117261996749	-0.0794149745672637	-0.0470535809366787	0.0874718654858972	0.35967562193251	0.542934669018763	0.711968102666063	0.484934879991905	-0.601066396583865	0.547795763796078	-0.636805553853276	-0.299182763055312	0.288429954035072	-0.646997525030416	2.26090312211164e-07	0.0191663828169756	0.0208152097512715	4.37117536062445e-09	-5.81123479981116	6.20137125515689e-09	-0.704036110632567	0.111138352092385	-0.106431353382342	-0.495936283460087	2.86463060575588e-09	0.393821878143698	0.402564117338662	2.29186922155563e-05	-5.32340818165705	1.01840869090332e-07	0.901488396390446	0.609523462789236	0.196224175461998	0.521775911732533	1.48649352633609e-20	1.85343355417291e-07	0.120183410129702	7.03023774814053e-06	11.1541532739727	6.83403062273488e-29	-0.914241319553319	-0.0615532696102487	-0.831440131480986	-0.302788602837568	4.74643832111711e-22	0.637463589000036	1.80773757396978e-17	0.0134669792500165	-11.7816301860155	4.8545007091431e-32	0.026674699243013	-0.206766063287277	-0.00830431448295507	0.0413212740697726	0.848160821222704	0.10986147145858	0.948073486709489	0.74183647955944	-0.57683188672479	0.564053026801592	0.841098679015641	0.403905888010309	0.1259964299727	0.627109095059593	1.71812838963001e-15	0.0012462681608176	0.32116545432973	1.76249477105368e-08	9.5066951015969	1.96816032127309e-21	0.763386372936367	0.600836128757484	0.403550083915884	0.687610375177373	1.9212703987419e-11	3.06400784622493e-07	0.000944346953549394	1.80199364786863e-10	11.3463016945958	7.73663003895764e-30	0.883726059553875	0.433911794083276	-0.0722131516797525	0.13335982089438	8.83706961013302e-19	0.000476537527230553	0.570673235408469	0.285747558144509	7.0574079844191	1.69637020976021e-12	-0.861365965858474	-0.31831040695429	-0.274528133984772	-0.68856648385919	6.42909685286495e-17	0.0124175402307811	0.0281416541162729	1.66133349419167e-10	-10.4388770524013	1.64747968550668e-25	-0.85888462046774	-0.124514826552178	0.14477892000314	-0.626637644890457	9.87633851668751e-17	0.339021353803553	0.253691208313638	1.81954992385691e-08	-7.49794957888059	6.4823824522159e-14	-0.855377007075328	0.0634460898086132	-0.368324325642696	-0.361135970727261	1.78729984672515e-16	0.627131479387446	0.00274838053060034	0.00289128679353057	-7.39052047285207	1.4625517784723e-13	0.863010693399837	0.37198627219108	-0.0448805728915077	0.747175337051867	4.81472605970939e-17	0.00315798940328111	0.724729050465589	5.80306002291986e-13	9.89524607977138	4.36535493017927e-23	-0.905914263589408	-0.0134832259003853	-0.36844974156121	-0.653612840729096	4.75695181487401e-21	0.917857076912847	0.00273850552753611	2.68699389965204e-09	-10.1239339854853	4.32667557739585e-24	-0.965865699718684	-0.397248309647129	-0.812552918155854	-0.71240343441593	3.56224062605388e-32	0.00152456611272095	3.60549977433551e-16	1.97118739213319e-11	-16.9565442569864	1.72177536375772e-64
Rad9b	1	turquoise	-0.173591875820738	-0.255605360066112	0.0453673213353848	-0.0547833915819842	0.209354457804205	0.0467891729328846	0.721863994142183	0.66219324457682	-1.67684583423665	0.0935726323562652	0.106486736806014	0.283299322065361	-0.120198287222837	-0.0542075211490474	0.502093976235613	0.0510335735056422	0.405717407252764	0.705579187419009	0.717437768504165	0.473104022274477	-0.00446012431027362	-0.221198006602941	0.0535104931109457	-0.00928517505495234	0.977920846399612	0.135123059555581	0.714987834730466	0.948972769368037	-0.616881616466644	0.537312813245897	-0.0151966691129269	0.101349399944039	-0.14146086090665	0.0669547786167132	0.913150543449239	0.437045123213174	0.264850247736596	0.593237571926901	0.043312388024882	0.965452516274287	0.23515721131201	0.238907901432771	0.145763113754583	0.0775991768729527	0.0869508020100342	0.0636992092993907	0.250443577167509	0.535713179570223	2.68867242299049	0.00717367772286515	0.129098038469362	-0.078995904455653	0.028841196968077	0.0591570088977321	0.352176266384647	0.545072228992561	0.821023233515567	0.637051809366441	0.514542718735696	0.606872601567221	0.233534343790801	-0.0195426516418698	0.00595066677177341	0.032497323090198	0.0892148176855975	0.881167340856448	0.962778260922697	0.79560934215408	0.936247401491955	0.349145822666565	0.0824857096762116	-0.264129968142301	-0.0422598845378864	-0.0351135628561122	0.553199525438085	0.0396931038778298	0.740218519797773	0.779554373292127	-1.04794464111499	0.294664113114023	0.328486271367276	-0.145055832352515	-0.00566992648494996	0.0297037874701837	0.0153040455120335	0.264680687857433	0.964533149687831	0.812845925097788	0.765435897143094	0.444012024125351	0.308318575450641	-0.0663587521713377	-0.0443270193493491	0.0570711342404471	0.0233155684580196	0.611371283382614	0.727991903154731	0.648993689812389	0.947711848532908	0.343276167375445	0.279303969681257	-0.0589438353897857	-0.0517091195628932	-0.0646310128396643	0.0408220213825059	0.651820346029815	0.684895834723191	0.606153246510289	0.345243493373846	0.729911323564167	0.250504226002572	-0.0510477252754205	0.0145736965580533	-0.00466168179385843	0.0676996747561801	0.698498030975516	0.909741408954315	0.970600922697035	0.766705930676718	0.443256376713798	0.349944032892488	-0.135100631431502	0.0145993264120157	0.0270823965295032	0.0094875722630813	0.303386177369016	0.909583340535628	0.83043172582181	0.964306158272799	0.334892454313118	0.623311295807777	0.379448381186941	0.425621871286008	0.488482709890633	4.80026861527725e-07	0.00256181427417042	0.000454560111370411	3.1671310871511e-05	8.09326421729281	5.80866762387971e-16	-0.577432034234781	-0.260359998127605	-0.407212904202481	-0.498246644896969	4.84761058752547e-06	0.0427130766059561	0.000839305356415703	2.07003945788781e-05	-7.28782891331342	3.1498960830874e-13	0.558086346879847	0.106120360828515	0.336509068370565	0.520584543146879	1.16145860155331e-05	0.415655249140516	0.00655197934351529	7.43983941095205e-06	6.36788860655459	1.91648016552676e-10	-0.580248830267171	-0.48137582606058	-0.429147411985415	-0.234057328303442	4.2485339773538e-06	8.58759383104646e-05	0.000402569090073201	0.0585542056777369	-7.16573600477383	7.73697430726414e-13	0.209439775372068	-0.40861288152931	-0.396610617169913	0.381434650359506	0.128520393569002	0.00107803479760125	0.00117646973746469	0.00157783189531784	-0.945207130147533	0.344553140006807	-0.561464591007222	0.296147616350157	-0.384856224157959	-0.491297523894424	1.00103533263006e-05	0.0204828078222354	0.00168908694665943	2.80542940777191e-05	-4.86542819478552	1.14209270734048e-06	-0.62683947548413	-0.520911076192752	-0.449832957418063	0.114543003521999	3.95617315670712e-07	1.67815470137779e-05	0.000192100753738803	0.359776506801728	-6.31990561904092	2.61723100904044e-10	-0.319612769618924	0.452872078270436	0.353517920680502	-0.388691551607621	0.0184794217783401	0.000247604859462134	0.00416272964899279	0.00125864635269364	0.494693219568155	0.620816688457192	-0.591446688335028	-0.65309050574638	-0.442896281211893	-0.739766982799023	2.48381715957346e-06	1.16605346552144e-08	0.000247494495321641	1.28849302485398e-12	-11.1227829223167	9.71921662698609e-29	0.525800601288427	0.490047449250624	0.440763301286898	-0.217507113201527	4.44563447455206e-05	6.10576668659422e-05	0.000267258329819906	0.0793715960628249	5.14457722644986	2.68123939927477e-07	0.54315305534202	0.21016314225378	0.381595885995912	-0.256878894364693	2.1983352844616e-05	0.10401731199818	0.00186300488037104	0.0373334515434617	3.54508586339839	0.000392485210669699	-0.359175586429226	0.247910967409516	0.376197919348703	-0.474418932039531	0.00764678465347174	0.0540570343723264	0.00218645091686657	5.71485338030088e-05	-0.888548137785161	0.374245974080483	-0.0120817100744924	-0.339431725648376	-0.0327980540978804	0.0415965540764926	0.930903782045307	0.00744710635955927	0.796960898072258	0.740177093824362	-1.36370438968652	0.172660621935889	-0.403291807021148	-0.416001830553819	-0.111826421563838	-0.189071503134701	0.00249628066761968	0.000854898767526853	0.378998495247097	0.128403992089064	-4.45003368014352	8.5856823876902e-06	0.586086771285831	0.670659582257996	0.438962899141351	0.540438003987197	3.21950612020145e-06	3.35406546915923e-09	0.000285052274167606	2.81386125434812e-06	9.81332128819694	9.86664895880724e-23	-0.508490697420693	0.138042832154811	0.122089337776932	-0.547506145377078	8.64633682145516e-05	0.288719997443943	0.3365189986359	1.96052262824197e-06	-3.46420919765607	0.000531792772586235	-0.508998314512501	0.363034613433888	-0.112834542908033	-0.00549747131700125	8.4836047496867e-05	0.00403337302084223	0.374688749228986	0.965056933551818	-1.03132845419433	0.302386819244412	-0.601227997101239	0.403225341177908	-0.349622459026611	0.409732939830058	1.52827813228623e-06	0.00127245349900016	0.00462845083324951	0.000634548258133571	-0.560178764980083	0.575357509714589	-0.499548270194865	0.232130438934246	-0.0944277795098206	-0.661548986766587	0.000120250248910816	0.071834318386441	0.457969686226527	1.47498853806899e-09	-4.62544101575204	3.73802175562866e-06	-0.146721708252079	0.0962410978595075	-0.00410544353753589	0.198641591659391	0.289739023796486	0.460616613883287	0.974315466391666	0.109839131609048	0.627018556421308	0.530647071481102	0.0696185296548106	0.33445523696671	0.348228471795677	-0.32398806504648	0.616915483285547	0.00842667662046118	0.00480595983528994	0.00795919307538882	1.67373536796371	0.094182619571	-0.406305679781985	-0.492516760268431	-0.166771079536684	-0.333825335061564	0.00229948742390961	5.53126952176226e-05	0.187798829507635	0.006157954756462	-5.67743319147033	1.367309008462e-08	0.47544300796185	-0.223270835658908	0.0167226559821661	0.286321861044768	0.00027996932843383	0.0836958030648393	0.895653757677253	0.0197706839086378	2.23624255793073	0.0253358868766249	-0.605937707577683	-0.0356905360436109	-0.401366033010383	-0.55036981631741	1.20260610874514e-06	0.784797707458767	0.00101249586607417	1.68952639552088e-06	-6.81990822267588	9.10986903915392e-12	0.0221798960453658	-0.379071099294803	0.074757362917704	-0.123091399032502	0.873515982582881	0.00258935900519796	0.557140497231453	0.324799224584239	-1.65231146434617	0.0984710734281419	0.458730693683229	-0.232940684036324	0.0805202358635664	0.520296934731036	0.000485411963740897	0.0708201994780788	0.527063970485925	7.54200464483712e-06	3.50060934648172	0.000464195759175552	0.37053833124278	-0.303809280436638	0.0296141687395823	0.421052129519314	0.00581378654457898	0.0172986117200397	0.816308978452375	0.000430785545606156	2.11040508687543	0.0348234786922457	0.382384020973458	-0.177658677300065	-0.0594150626199833	-0.374784758168145	0.0043239987926347	0.170756343556392	0.640954483399688	0.00193231394005843	-1.04724215594568	0.29498790694034	-0.552535357289745	-0.0851232676877894	-0.133687143988389	-0.351312440518725	1.47760595691954e-05	0.514229938042282	0.292270181667065	0.0038236989425367	-4.56771013511513	4.93081262095744e-06	-0.523233858853225	0.101427688569028	0.0698027603976196	-0.5629894245723	4.91775816916785e-05	0.436689220743026	0.583633343270062	8.62552041480705e-07	-3.97669111443446	6.98808402849778e-05	-0.556053030486221	-0.146125229671142	-0.126436269933254	-0.647223178949165	1.26916881446753e-05	0.261136750104857	0.319465443350107	4.30005552272643e-09	-6.40877653077505	1.46692019494683e-10	0.297940002775118	-0.398979101874242	-0.109535698942475	0.476627950546709	0.0286599588335602	0.00144731082454057	0.388901407072191	5.21770272114121e-05	1.12691097057332	0.259780124521299	-0.542094476665423	-0.605997105226188	-0.151128980516174	-0.719275795749062	2.29740586313454e-05	2.27708964341717e-07	0.233236088843538	1.02406932420865e-11	-9.11142601377226	8.13061497767756e-20	-0.561286408017629	-0.280162664628578	-0.419303144793585	-0.466629439812729	1.00895536957072e-05	0.0287518465616313	0.000563266859299189	7.83864959822164e-05	-7.17626554843106	7.16413416151488e-13
Vps29	8	pink	0.210894494027296	0.101309548620037	-0.0688041627070964	-0.161515791464311	0.125827933701442	0.437226351024592	0.589041468126717	0.195108099290062	0.239319197531297	0.810858080380685	-0.226618140886977	0.035662268497428	0.152518550461432	0.245252704875539	0.148968658765356	0.809834848994376	0.290332255691113	0.0828054099002478	0.800436813799023	0.423457758854254	-0.105098521009977	-0.254290240796255	0.0716140422363762	-0.103782753529501	0.513136096174583	0.0845521776280394	0.624851759682501	0.473229796919562	-1.31634557086716	0.188058082010158	-0.0785135678756553	-0.304718134716411	-0.0672466424447177	0.0419843946164937	0.572531759154233	0.0169505859070089	0.597521281412634	0.73784119755427	-1.58945889608254	0.111956826891913	-0.17978180422472	0.105710200537985	0.0404843510021331	0.234233142628841	0.193314325844619	0.417470115344133	0.75077187721418	0.0583595435897629	0.86630424865676	0.386323336979684	0.0138642389983245	-0.141846958627281	-0.0495261737051243	-0.0889712027950547	0.920739886004194	0.275507915778138	0.697543161184623	0.477452535475638	-1.0504533643455	0.29350972163084	-0.0841303540041076	-0.210982382111014	0.0365679348752516	-0.150983441985129	0.545287111606326	0.102644617908159	0.774209080841732	0.226236440551338	-1.59125727932178	0.111551686858154	-0.0656015088561837	-0.0554101222647906	-0.120793330475115	0.119834656070594	0.637427224430212	0.67146371968478	0.341711920455792	0.337861264829755	-0.446138776147507	0.655497004465518	-0.212831872646287	-0.0649103848640791	0.0321833118232293	-0.139725042247069	0.12230865992453	0.619186972448692	0.800687529198557	0.263164646193671	-1.46476342083165	0.142985474998744	-0.1723976746838	-0.172763208497684	0.0100309511791678	-0.155139573164812	0.212553649781508	0.183042401656281	0.93729674487101	0.213563822549631	-1.88420752349838	0.0595369102870673	-0.146506370293833	-0.174739601475095	0.0471710901357747	-0.177009076959204	0.290455238485469	0.178007654443726	0.711280233141565	0.155082159186293	-1.73984618287631	0.0818860306503149	-0.154952853317253	-0.178389529334012	-0.0994530586976923	-0.0784946239533765	0.263227019542087	0.17266243471731	0.438042921091335	0.534254390278561	-1.95168372617896	0.0509757658908812	-0.182844963987446	-0.125112958317014	0.0384439773432182	-0.180040061951562	0.185709321357596	0.340851646700135	0.764833379415154	0.151252442033404	-1.71786324649826	0.085821562041057	-0.819117083535572	-0.629024982044856	-0.713058588218144	-0.42412972532096	3.74417435341671e-14	5.66575261179929e-08	3.82877700899237e-11	0.000386813788999338	-12.3306323066584	6.19586126410974e-35	0.807553709010254	0.535514034981481	0.712880920777585	0.302033752011123	1.61029702763278e-13	8.70663891365885e-06	3.89133999498971e-11	0.0137124359008926	11.0969627256186	1.29779528438444e-28	-0.715589963104705	-0.318096131580864	-0.648587147628332	0.172902721069842	1.19437821579281e-09	0.0124799369097674	6.82240630487753e-09	0.165042364973402	-6.84944221362949	7.4138488979357e-12	0.86081494156887	0.763565102821513	0.739847699574178	0.618766995215816	7.07722252726048e-17	8.31597454766075e-13	2.86622710328985e-12	3.07311323571809e-08	15.16593095305	5.9449948852594e-52	-0.350395984167039	0.477905478692175	0.621657429346862	0.492067225182274	0.0093892499859454	9.81856212758028e-05	4.20167957608082e-08	2.71342066519918e-05	5.69896994946597	1.20533467465153e-08	0.767164643738908	-0.0672522178882334	0.644248486496809	0.158013002778001	1.33038870950452e-11	0.606571301572895	9.25505091201302e-09	0.20510009146966	7.04597596886668	1.8416603948628e-12	0.911490631265038	0.784683604636877	0.767741988218091	0.836929697283065	1.04201022101835e-21	7.28570218621469e-14	1.34662353954357e-13	2.08281446428832e-18	18.4389021198739	6.40281301312202e-76	0.465737140072852	-0.447697652352488	-0.550196368362808	-0.286934589027015	0.000386718572549056	0.000297170599442495	2.48150909662147e-06	0.0194975080805634	-3.64761489063447	0.000264685966180805	0.826986685460904	0.531494817835463	0.693306809278319	0.230989549540784	1.30585767824569e-14	1.04618591672691e-05	2.16096021015821e-10	0.062036410825399	10.8280310049175	2.53548714824691e-27	-0.859010105606412	-0.636450523753475	-0.703516181729682	-0.738086988299906	9.66612480261135e-17	3.52986999624899e-08	8.99099000658453e-11	1.53822892430318e-12	-14.7652762047839	2.45315230329093e-49	-0.760839108235221	-0.51418974405269	-0.719082564908062	-0.311202893397722	2.45211423494249e-11	2.24721293119037e-05	2.19393720670855e-11	0.0109774167401172	-10.6355125972146	2.0370548346403e-26	0.396089897042632	-0.261964742246247	-0.395551086061838	-0.252296695970522	0.00302830610693582	0.041405218461062	0.0012161152260105	0.0409836071483019	-2.19792664521232	0.0279543337617711	-0.00704778406142184	-0.191166991396435	-0.0726083830892898	-0.0829041304638179	0.959660848619795	0.139991568669263	0.568561001239444	0.508106864247078	-1.38749017440126	0.165292345178272	0.486561350160213	0.607518421735672	0.271315175552403	-0.276348302312693	0.000191074052671155	2.08421999954456e-07	0.0301132634385469	0.0246973295387126	4.58474003021149	4.54551637843584e-06	-0.851091803584019	-0.717434485689125	-0.766177280389964	-0.541697574188197	3.61305294273129e-16	7.75162685190515e-11	1.61644702257037e-13	2.63996316613891e-06	-14.4154025407098	4.14018259063445e-47	0.665727009495294	-0.0324460102291864	0.153340783614046	-0.0110153697937146	3.95633919506486e-08	0.803953179239461	0.226387041692045	0.930049880972256	3.33514854096039	0.000852538461402195	0.714099401708142	-0.244394233738705	0.113297698940181	-0.245360365883854	1.34028063369431e-09	0.0576716162251377	0.372718694396209	0.0470668125213242	1.71686542016034	0.0860037643855792	0.77152517101672	-0.087372721589441	0.553627882227221	-0.0872624403908606	8.63009889605044e-12	0.503133493206861	2.0841083506435e-06	0.485984915090988	5.46113820083468	4.73091573110879e-08	0.706357361831449	-0.0276303578699905	-0.0394389326936064	0.0809067550846883	2.41100638995749e-09	0.832593984897831	0.757007086196249	0.518414734331516	3.23527995623792	0.0012152351359779	0.21169583572774	-0.194358198091949	-0.0477951835680148	-0.230059918395981	0.124363112626212	0.133372165445818	0.707630799813526	0.0631240431781056	-1.1063899299345	0.268557782243367	0.191539787359443	-0.287392728816007	-0.189392124032897	0.0213554310339553	0.165297158972398	0.0247180372995186	0.133905559040046	0.864855326844181	-1.10581356106296	0.268807224130924	0.550608007410952	0.0448924994837107	0.206000032851379	-0.035656858434822	1.60481936373679e-05	0.731191274509653	0.102450608859909	0.776231593230562	3.08538732852106	0.00203287229387041	-0.614384286062026	-0.01355691406724	-0.367799081992133	0.316710963342768	7.74827523490056e-07	0.917409712974673	0.00279008275595651	0.00957314582114576	-2.84065032165947	0.00450216488619648	0.811672017699651	0.180937815662175	0.757067972966206	0.224669684330206	9.68839255479311e-14	0.16287042942607	4.55420502875999e-13	0.0697372496728816	9.59299323845032	8.55659254930532e-22	0.0120646033092478	0.392843918945949	-0.0754553361915221	-0.0286590527008837	0.931001379638199	0.00173811038383214	0.553454797307859	0.819315400375147	1.22564689592598	0.220331582070026	-0.627493573040162	-0.0106715969309458	-0.249423677421969	-0.120696255920587	3.81583099333995e-07	0.934944253131639	0.0468562527058594	0.334373963648128	-4.18754667263025	2.81986044889719e-05	-0.55744068177499	-0.199754766793906	-0.236571465076444	-0.026020242746927	1.19470732602569e-05	0.122719175091583	0.0598248184249729	0.835708740034043	-4.09939525345912	4.14231091289878e-05	-0.588370127904877	0.101007644468149	-0.160676526091399	0.0335491166557734	2.8842843350636e-06	0.438600658276603	0.204677608858773	0.789144275530624	-2.5489708004344	0.0108041345918646	0.624545157470897	0.0422558118256385	0.0669453200439108	0.0157752146306439	4.48756972033582e-07	0.746433725116505	0.599168038678715	0.899955504908305	3.13023488471968	0.0017466658093669	0.639596050752456	-0.113410651470185	0.133718973549978	-0.0824011545938306	1.92610430827781e-07	0.384161944879771	0.292154250974025	0.510692648148483	2.49299501801417	0.0126670623566924	0.71370466662285	0.145966421131485	0.0755106235325141	0.120104743578836	1.38165132695939e-09	0.261661003729701	0.553163347297467	0.336765647220121	4.57109619957828	4.85179472396453e-06	-0.484736641745356	0.292463683672563	0.367943279306164	0.358664449459797	0.00020361981303943	0.0221831119169839	0.00277857830532596	0.00310447192531617	2.27035987978184	0.023185756644242	0.780846794839241	0.408144814899161	0.145446746880715	0.115422809914412	3.31138361345723e-12	0.00109379591981769	0.251484417360717	0.356073653465722	6.48185912504483	9.0599215475322e-11	0.777575274684076	0.21735947034782	0.604789921313619	0.211073316075315	4.65887641444432e-12	0.0924341324609859	1.20487040504567e-07	0.0888999364481809	8.21093620911021	2.19470466950435e-16
Fam216a	2	blue	0.303067441165861	0.131519054534002	-0.034067801848027	-0.0575803444341556	0.0259039666906592	0.312330868039014	0.789277924415252	0.646070112552914	1.27145282154804	0.203567601268588	-0.212718809146717	0.0513827664475778	0.181950768773095	0.146771774386873	0.176212171553144	0.728714760364523	0.206003267509946	0.304065567407975	0.646125721268689	0.518197938961115	-0.222955168087231	-0.182376131402777	0.0111973573875331	0.0698801212038553	0.161163546851184	0.219837071742089	0.93913237248314	0.629650091107612	-1.04584703901501	0.295631659462467	-0.143714865626883	0.0552438744513361	0.014058073259199	-0.0540418352074057	0.299844395841793	0.67239340417515	0.912208406759342	0.66649412601041	-0.470427074283419	0.638049924695701	-0.225128628888034	-0.071490441080195	-0.0264114656525526	0.176834232144915	0.10168739999502	0.584029554990034	0.83588222478761	0.155496957573875	-0.490047229933604	0.624100478151983	-0.153618536187371	-0.272381701729817	-0.0476201732069511	-0.0696642269192834	0.267410502500855	0.0336958420169861	0.708653529370834	0.578335726392357	-2.09821983641202	0.0358857301046499	-0.25975372668795	-0.218566977104396	-0.171257525070889	-0.0219304050645241	0.0578504528236981	0.0905935012876182	0.176030785741299	0.861252248523478	-2.58038854892795	0.00986892061631858	-0.148121834174934	-0.0850233293907792	-0.155628581587609	-0.024348405066665	0.285110374956094	0.514725789004195	0.219451273876448	0.846131507403812	-1.58049048281372	0.113994584719494	-0.276181451665011	-0.385855879235299	-0.148401602564337	-0.151357036824343	0.0432251183521198	0.00213222362684215	0.241877279281451	0.225076330261446	-3.78386355976249	0.000154412494293404	-0.243415395187826	-0.294618605427213	-0.108030163137807	-0.125180921743299	0.0761193688932778	0.0211745738261793	0.395492780894954	0.316590013819988	-2.99203041219897	0.00277128654007642	-0.295082144644306	-0.338622916188843	-0.137191562122133	-0.117868012527256	0.0302996473622013	0.00759919816430293	0.279687186655361	0.345906290260203	-3.46770109400814	0.000524930820643589	-0.228043625225808	-0.339848822842963	-0.0571441681419184	-0.121798077484671	0.0972179402877872	0.00789187619392922	0.656428945276569	0.333784692130656	-2.89381252518986	0.00380595327004498	-0.223793672453255	-0.383549182586847	-0.124560027058963	-0.199457270172298	0.10378652276088	0.00248572838473069	0.330721630679667	0.111176902989353	-3.65128111432171	0.000260935434437495	-0.903908387583895	-0.653812678311596	-0.842720192911984	-0.588270993257543	8.02717227225264e-21	1.10960746960675e-08	2.52165106202015e-18	2.05616717969952e-07	-15.9312966435776	3.84304537928889e-57	0.885505615260366	0.72946999433309	0.859139803870361	0.524318841564963	6.05318429048258e-19	2.59657178506852e-11	1.06822697235022e-19	6.22535616742039e-06	16.0208773708406	9.13521413541212e-58	-0.879910185599223	-0.653607436164693	-0.776264259957175	-0.152205341466756	1.94904497150988e-18	1.12538082282335e-08	4.85451124968709e-14	0.222457543425964	-12.6525816124811	1.08258109135689e-36	0.862222415318848	0.475764766430923	0.843741266476489	0.622651665690383	5.53299046673313e-17	0.000106567454188731	2.09387547851662e-18	2.3769814937616e-08	14.4573360732033	2.25352226225053e-47	-0.52824880791177	-0.170301201185983	0.659002564364211	0.146428304897089	4.03453580855869e-05	0.189457017350521	3.21519372429135e-09	0.240717036589014	0.924795771225439	0.355072150710356	0.875430182667305	0.693979800814728	0.857232452011169	0.43276379198354	4.77052992652079e-18	5.60254860623258e-10	1.57342881662713e-19	0.000284397137762254	15.0782077425513	2.25302196363387e-51	0.831382938025821	0.39326362536916	0.861160857697604	0.596679040815101	7.0830884210783e-15	0.00171666473174316	7.04280117681294e-20	1.2416570987086e-07	13.757745751072	4.57573025949258e-43	0.565336187240206	0.20021461349889	-0.60490818243855	0.00653205081287436	8.42543651784786e-06	0.121842278480115	1.19625760970797e-07	0.958486269632367	0.356205761670983	0.721686477379785	0.870749509201401	0.159947239256881	0.809108762021351	0.274006787346983	1.17238890818734e-17	0.218199591451495	6.00130745160725e-16	0.0259936961050476	10.9889417654396	4.31960920039787e-28	-0.705023289999981	-0.140633422125708	-0.827908348472707	-0.547835248902647	2.66265859793572e-09	0.279678230762197	3.25154276571473e-17	1.92742458987309e-06	-10.8190801080584	2.79569224601946e-27	-0.842521952610871	-0.592980221617194	-0.858594700590519	-0.459552295550138	1.38512656228632e-15	4.76663915574786e-07	1.19393068028728e-19	0.000103774339159726	-14.1120745740728	3.20023056368967e-45	0.630191597541862	0.29545057943064	-0.43823995816097	0.0235294129170817	3.28474813650914e-07	0.0207957471809136	0.000292497028194011	0.851247090236478	2.08746549579512	0.0368460768892485	0.0258458884357615	-0.301653561180165	0.0444525419430613	-0.030841202703185	0.85282546903183	0.0181485925930105	0.72725160160862	0.805816695462039	-1.05078438387596	0.29335762956762	0.615160759238837	0.00366162995215451	0.270392408029093	-0.0733036340222845	7.43658711473039e-07	0.977656815984891	0.0307004647285387	0.558594158599556	3.39783855900054	0.000679204886110893	-0.85115273947924	-0.111182280323143	-0.799568942248818	-0.342488243516913	3.57762469886425e-16	0.393633784480676	2.33628396323161e-15	0.00487926818370341	-10.7210964989796	8.10368729137255e-27	0.818937088946813	0.536812979684797	0.135521185730165	0.230606238201125	3.83318472149952e-14	8.20077285143219e-06	0.285639327187045	0.0624830216224801	7.93853329408876	2.04586006719499e-15	0.752870328952619	0.489165462790434	0.228702614396981	0.0680356809155691	5.16085248575364e-11	6.32396006006989e-05	0.0691046954964809	0.587272079498373	6.77555235216827	1.23931854460481e-11	0.854038721366722	0.657947314644484	0.79104748457033	0.18263038855547	2.23205338195528e-16	8.3305893136786e-09	7.40654430263159e-15	0.142179409990192	12.5812193712136	2.67863022888105e-36	0.79499716378431	0.583006485852497	-0.00221268298780695	0.153439490401512	7.05232340943589e-13	8.21593152643794e-07	0.98615532615632	0.218685775947525	7.08315999836651	1.40903831196616e-12	0.0925238288438717	0.15048375822428	0.0666787390193291	-0.122837196683954	0.505776118783559	0.247024344824698	0.600626601198197	0.325807068056726	0.685984774891187	0.492722709352268	0.387519276760072	0.272887355072829	-0.223536305742125	0.150954047505206	0.00379039538504009	0.0333543451687925	0.0758009412279336	0.22632789459159	2.2628048853415	0.0236477196332037	0.626971883929649	-0.137351166909937	0.339592916893092	0.194446134043916	3.92737957396271e-07	0.291166171999713	0.00604560767199131	0.117705180633527	4.30437263194474	1.67459599676717e-05	-0.828312803146003	-0.546175271265325	-0.390895411477899	-0.0619884932772868	1.08779538175433e-14	5.28759655647207e-06	0.00140496835927224	0.620987837095077	-8.49205196737386	2.03020188138706e-17	0.865761726133156	0.227863236513152	0.828381827636582	0.248007010160704	2.94340172270226e-17	0.0773679546274853	3.00778342759729e-17	0.0446635760855473	11.3057810425022	1.22856106826458e-29	0.0144119035296454	-0.0832330844143702	-0.0658476733891629	-0.0601002482974682	0.917619575501489	0.523649042083241	0.605183678809123	0.6316814870154	-0.768746815293423	0.442043627289166	-0.777828058097454	-0.546510877535679	-0.160981614934181	-0.240073372228961	4.53851417768907e-12	5.20378352113877e-06	0.20380790306711	0.0521857406770995	-7.72375947433618	1.12947881713299e-14	-0.639018456424985	-0.493884167520336	-0.15749924828912	-0.200049068177022	1.99133282225313e-07	5.23501528686175e-05	0.213891751726279	0.107293166657156	-6.24252017281844	4.30576224707651e-10	-0.705615248891856	-0.237029225578991	-0.223951761244528	-0.237745002481383	2.54807809165606e-09	0.0658761070732274	0.0752440429492541	0.0545799224662545	-5.96150984398288	2.49917858742005e-09	0.753908467457915	0.0615474492785865	0.167299489277665	0.221670457831905	4.69149688037816e-11	0.637495467179923	0.186384099474617	0.0736507227972954	5.34370285722635	9.10668079174187e-08	0.779951570880995	0.33027027636028	0.0764048026612541	0.114704993772934	3.63775032763052e-12	0.00933550590462824	0.548459857268372	0.359092968702008	5.84875482518268	4.95266456579884e-09	0.767871680953617	0.0655368663979124	0.0740763859936273	0.0687887841711069	1.24101831103884e-11	0.615801130835627	0.560747648168965	0.583131804205168	4.47989463166269	7.4679896272132e-06	-0.638098330099641	-0.34717489414202	0.309055813535957	0.0461790413535443	2.09953711525547e-07	0.00612048046704362	0.0129596083197334	0.712732475842222	-2.67048224808418	0.00757423765031285	0.794789855023517	0.0687068921874439	0.125456464372652	0.0890059256052582	7.22017769447254e-13	0.598791673558011	0.323260324791767	0.477279987407529	5.02731212544987	4.97402401154544e-07	0.847132063339926	0.143731924017468	0.764966073602853	0.390411079897232	6.79143431482948e-16	0.269112612005211	1.86010367310377e-13	0.00119211637914339	10.6659941803452	1.46820369760873e-26
Gpn3	8	pink	0.235920751518518	0.0592220832372887	-0.00174997811200257	-0.256662352521506	0.0859013036752694	0.650283341562275	0.989050252319382	0.0374996477802304	0.0376499724077917	0.969966763922987	-0.270833261235573	-0.240979722867323	-0.0293740325794486	0.1526413733245	0.0827729789243254	0.0989504304779473	0.839529045579396	0.284918864907003	-1.27528985155259	0.202206668424683	0.183607814362849	0.104020983577894	0.32833351132931	0.190116777228236	0.250511742969666	0.48654145672501	0.0212640580938913	0.18602669106272	2.76549950981034	0.00568356904857458	0.0622963690886383	0.0299547797054739	0.017783588334886	0.287707829031543	0.654509428721224	0.818740141146636	0.889074264919514	0.0191573704240865	1.59426509562304	0.110876671975046	-0.358825134594567	0.0447190293913579	-0.121512436673139	-0.0418859332010589	0.0077105253718824	0.732190991827551	0.338824414690098	0.73843399071572	-1.83056810157133	0.067165033324156	0.208241548631873	0.167660342844482	0.265371247244012	0.134954369918188	0.130770587714267	0.196515334100002	0.0340662822743085	0.279973865905065	3.02553398183111	0.00248194512975113	0.133579182446911	0.133878640979419	0.255709683665914	0.152628051488748	0.335568238022765	0.303651929275868	0.0414100460745052	0.221160584370558	2.64669436852419	0.00812827786918688	-0.0889477679270629	0.116409475302433	-0.257276680972641	0.02987008612341	0.522429150099102	0.371631955864996	0.0401370865442012	0.811817265369826	-0.789104004867353	0.430051221425251	0.106099911622305	-0.0555376999615608	0.272456710890399	0.137027631928665	0.445113045711486	0.670750616607479	0.0293999060030095	0.27258332288153	1.82251194972566	0.0683773422402542	0.16435912082827	0.0271490594339756	0.275354868314943	0.0101384967867301	0.234981515429732	0.835469073207357	0.0276522665340967	0.935605894238741	1.85566818396696	0.0635008684149429	0.0933598289856713	-0.125349461651267	0.286826070523829	0.0454933153941603	0.501922537048326	0.335768143649561	0.0215676776765127	0.716817255148101	1.19756358584812	0.231086959411828	0.107196551040689	0.0668467327456263	0.237460431256181	0.146800150215368	0.440395461483252	0.611826136194616	0.0609384300251386	0.243246363563061	2.17511011994064	0.0296218652851482	0.180023884974366	0.0545934240955138	0.324847475177487	0.0645670216559377	0.192705345833286	0.6786600016326	0.00938703639828839	0.609358607447146	2.43717842743582	0.0148023734156658	-0.726971366949295	-0.260289608663785	-0.56063488453789	-0.0257226309415174	4.83335562347217e-10	0.0427712138531358	1.45044261010147e-06	0.837562141079659	-6.94653099786111	3.74377700830623e-12	0.695830334713281	0.287255541600492	0.563544803545811	-0.0224203725566948	5.20124156342903e-09	0.0247898776753688	1.24469111546869e-06	0.858184084545648	6.65511404130904	2.83080470483899e-11	-0.653984236869933	-0.257711483719884	-0.547412560596032	0.369716892197474	8.21118154844617e-08	0.0449459174864559	2.85489205506403e-06	0.00224872910125503	-4.70056922971814	2.59437281264042e-06	0.762932649005214	0.239187079172219	0.555229513673607	0.35510067256906	2.00704601394489e-11	0.0633807134086889	1.91978950385835e-06	0.00343650379654133	8.50311485110281	1.84570139008185e-17	-0.334939048826914	-0.03947274204023	0.371702595555083	0.416659462592268	0.0132988649235535	0.762627817204307	0.00249318092973555	0.000501459275679413	1.90378410411656	0.0569383075962104	0.634948099180862	0.212427085376622	0.527076734160763	-0.145611811970301	2.51319926630087e-07	0.100258173886855	7.65850904154727e-06	0.243378514564164	5.25222319161586	1.50274206637055e-07	0.776022951305722	0.172655689656348	0.550275957682885	0.57402360677443	5.46720539002161e-12	0.18331921844709	2.47153871604928e-06	4.68174194945673e-07	9.45275284760983	3.30034532994585e-21	0.360198671096958	0.0446043417775262	-0.380856718201208	-0.248217951545213	0.00746331991264754	0.732852185984907	0.00190459924802661	0.044476464679184	-1.0619070574776	0.288277880849015	0.707521980738961	0.105198128736467	0.576287779098994	-0.200887523847984	2.20985036884587e-09	0.419742290586583	6.25916187844539e-07	0.105798332803115	5.3578914246556	8.41988111441541e-08	-0.685176717879504	-0.0530933995240423	-0.482123968403225	-0.48210866235028	1.09621481336235e-08	0.684462775652302	5.48439292930565e-05	4.15178411436255e-05	-7.4012455132074	1.34913029599636e-13	-0.661277962006999	-0.233571757519193	-0.531613460986056	-0.34544747809905	5.23698410134832e-08	0.0700382859789436	6.17926610468974e-06	0.00449966871289684	-7.55393267491923	4.22308536808815e-14	0.437956640538125	0.103974578896014	-0.135206260519818	-0.181181963240926	0.000926240841207269	0.425200037284635	0.286770805486511	0.145424314532317	0.825891383634864	0.408865708794338	0.377439311414615	0.05222530042745	0.364139548017934	0.447110198041455	0.00489917287698341	0.689357455532865	0.00309661839221905	0.000167475705652134	5.05930256275093	4.20792723493462e-07	0.21135281770145	0.045544457347629	-0.0239593690745293	-0.334673233517653	0.124988547265181	0.727437994505279	0.850936130578534	0.00602096418436792	-0.537930809902983	0.590624816928516	-0.777987332488043	-0.0953968200127756	-0.589664981954852	-0.121931160231453	4.46419992879328e-12	0.464577987802052	2.94593781483545e-07	0.329415384584963	-7.27429060726475	3.48245584591756e-13	0.632273308781777	0.210585560333214	0.248844195466964	-0.131537099751172	2.92318114926863e-07	0.103307757029423	0.0473866121709621	0.292443008636474	3.97938424090179	6.90939926894663e-05	0.503343221626047	0.108976499264792	0.0673828824440113	-0.022250715775988	0.000104659208498936	0.403143945063154	0.596777375537061	0.859246236689934	2.59353231615309	0.00949956111353308	0.574148690510777	0.181976750869663	0.402134307177304	0.0314701722962234	5.64464529281503e-06	0.160428643934934	0.000988033141256316	0.801936190954636	4.86752219483423	1.1300614375752e-06	0.575937903534491	0.185729187990133	0.0647331056205347	-0.208326048971474	5.19637107410719e-06	0.151833776956632	0.611318921820222	0.0932331644615249	2.49776097394589	0.0124980433229847	-0.0261170985808827	-0.00594659316803132	-0.0137757596759823	0.116583594375559	0.851298507249201	0.963721587564906	0.91396468292262	0.351224286251236	0.297199338440567	0.766314326915081	0.25188580343914	0.116004475298483	-0.00520157561302947	0.137902415881411	0.0661488005751549	0.373309589052677	0.967461148635532	0.269504445792489	1.91036668122934	0.0560860176873284	0.722868992308482	0.134948465734308	0.566048228945294	0.229337395127596	6.73117458185707e-10	0.299768893186477	1.08992072286179e-06	0.0639799508299642	7.27588327220796	3.44161086154362e-13	-0.584305925681259	-0.218836254871081	-0.235867560238435	0.332592272663362	3.50574310491853e-06	0.0901869788869951	0.0606115466436072	0.00636206278936853	-2.82976986230223	0.00465814974946153	0.705489209125144	0.0744515266026582	0.560644913715997	-0.145882768850614	2.57207720459443e-09	0.568509699794243	1.44968167121953e-06	0.242493062238483	5.36010982903611	8.31713722246542e-08	-0.251334511531721	0.110039307161241	0.0352490467752454	0.157960334717776	0.0667642045118557	0.398545048021872	0.782148349874145	0.20525305197961	0.274303714150215	0.783851230464284	-0.648420811470745	-0.23412535158623	-0.196843157670651	0.25413696386967	1.14786108429321e-07	0.0693580684552479	0.118995340938306	0.0394836795800479	-3.44760355955452	0.000565583535800225	-0.238653744727663	-0.0811151959025123	0.208328931970617	0.459986483899941	0.0822259899311146	0.534304280882666	0.098541914463902	0.00010202133666508	1.63194151607951	0.102691807080024	-0.522956686475245	-0.142715899253942	-0.0721039088849125	-0.205848455803816	4.97140856493084e-05	0.272547333550916	0.571257703930286	0.0972813626674605	-3.76423879603409	0.00016705718614112	0.386893778787624	-0.0483718278617714	-0.0534525085292153	-0.0968277018427067	0.00385212083665921	0.711235634713471	0.674856497142395	0.439272694852213	0.686484026072351	0.492407934019884	0.580968836909629	0.130547861110166	0.197108949209196	-0.260069691112948	4.10685707196625e-06	0.315948872344134	0.118487947549039	0.0349546374669236	2.61964509799621	0.00880213183459022	0.616415573763082	0.000362441518400906	0.159086859013722	-0.196207018670612	6.9575408848013e-07	0.997788111026094	0.209251825339611	0.114352726973208	2.43106899901026	0.0150543473586903	-0.416537607984909	-0.0604398429363137	0.270898401134534	0.349359700737042	0.00173019134436453	0.643573706559535	0.0303773004999236	0.00403801929366791	0.72123468620933	0.470765134138545	0.632091976210312	0.0629919992262237	0.18999692216973	-0.192124703118463	2.95312830886672e-07	0.629603778760974	0.132645117181896	0.122239261124752	2.90704419890531	0.00364861640625651	0.66459639707764	0.00493117201082074	0.491107682794667	0.0811396138356362	4.25046494272724e-08	0.96991321654406	3.78213179014973e-05	0.517207608233247	5.3484794907543	8.86962246703675e-08
Arpc3	2	blue	0.234299145606251	0.190703248120586	-0.144990415537216	-0.15616261340474	0.088142188759926	0.140973633566914	0.25299091659393	0.210522685190539	0.397570375156218	0.690946901434215	-0.145675411796405	-0.273939172819208	0.218260247862449	0.151159838436155	0.357302650625962	0.0595520243103722	0.12782824944401	0.289675346519201	-0.115701240525762	0.90788932305967	-0.184573802037017	0.139663904074921	0.030886402683276	-0.0678094521713063	0.247984442246127	0.349116394197013	0.833141960623961	0.639858342647231	-0.24083730604509	0.809681214426025	-0.00154662033339322	-0.244152255817455	0.047849915322115	0.130399312671113	0.99114417621564	0.0579273557212693	0.707311062634551	0.296674199693872	-0.24947552257373	0.802992972604996	-0.17664065104575	-0.14454390116362	0.040764141089506	-0.0137623138180785	0.201340938953035	0.266388584048342	0.749105791228248	0.912667528585902	-1.09715965590053	0.272571605818824	-0.0887926221674674	-0.0813132431777851	-0.0231158092368787	0.0229141445468132	0.523157773139692	0.533303391305266	0.85612747365458	0.855094211439337	-0.63332278405533	0.526522877618076	-0.179918343893189	-0.128117098792039	-0.0744201403942365	0.11075486563017	0.19297067721539	0.325121244068919	0.558925394451101	0.375987823074801	-0.99929638122471	0.317651137947305	-0.108570666136687	0.122673514992723	-0.109181771988462	0.019691945036601	0.434523710012075	0.34626775922157	0.390445036315261	0.875294776856626	-0.272276147631256	0.785409695071621	-0.262893109151462	-0.146657788907714	-0.032332492004373	0.0162076128883829	0.0547832536018281	0.25938385071565	0.79978277334807	0.897227946368828	-1.60050658446035	0.109486247393857	-0.28816878728528	-0.161660190711418	-0.0925803184638125	-0.00388423473282009	0.0345919956955328	0.213244985104731	0.466852410485009	0.975307138605082	-2.07672695050988	0.0378267677088821	-0.232857241445006	-0.208186330209184	-0.00254699887976271	0.101916262762198	0.0901729423840814	0.107388098791143	0.984063777827651	0.415487292169419	-1.26762535134599	0.204931774205583	-0.138294129274214	-0.145952758668178	-0.0785729710883988	0.135162231143296	0.318631837080301	0.26582255572047	0.540463339179928	0.28304494615157	-0.82937127951103	0.406894348024119	-0.256680825367262	-0.101141638429297	-0.0928817602256514	-0.036269602223191	0.060985425194845	0.441932387419618	0.469046985305867	0.774238307719316	-1.84086852305227	0.0656408281488033	-0.867333734450473	-0.677985863216906	-0.858508725828997	-0.743693949869765	2.21104238011031e-17	1.94539079898459e-09	1.21501360935281e-19	8.47076854727959e-13	-16.8414792462817	1.21169227135016e-63	0.87459764277331	0.594207633923457	0.886730488064819	0.742152801232842	5.61256467979274e-18	4.45207108167325e-07	1.90057675935066e-22	9.99544979964106e-13	16.8614182844157	8.64884973598615e-64	-0.837528017224021	-0.43480287887705	-0.828597232263245	-0.397199971687179	2.92290225008262e-15	0.000462488601616308	2.90279208108195e-17	0.000959315924117737	-12.5031865486365	7.17178080939215e-36	0.866629582484373	0.68941326765541	0.878711831823546	0.799850950900131	2.5144806851287e-17	8.05852494687615e-10	1.40024060285901e-21	7.96884047774461e-16	17.7962573955501	7.55523332675332e-71	-0.54787981831146	0.284945508356554	0.630134620648023	-0.112949113564471	1.80226777098974e-05	0.0260262774832343	2.41585235010265e-08	0.366544603030376	1.37294512672573	0.169769406216978	0.858319264274961	0.10816612927314	0.838843700934833	0.610530118765689	1.08788027206174e-16	0.406671233146829	5.04723328914752e-18	5.23784433555238e-08	12.6885451938136	6.84453341604406e-37	0.813082508926229	0.685202557734837	0.842374597876743	0.446332375038226	8.1177990660904e-14	1.12020863109151e-09	2.6846072251658e-18	0.000172457893596206	14.0779841501192	5.18683270542093e-45	0.613665816233824	-0.32203748017561	-0.618882532773787	0.217618399505203	8.04751424320425e-07	0.0113744938658955	5.01822468295201e-08	0.0792142186652489	-0.667851534008	0.504228367158464	0.865547321015179	0.656729159451023	0.836399875057128	0.687613519489856	3.05967222147411e-17	9.06887982666387e-09	7.74440502245581e-18	1.80151298942383e-10	15.8979284610975	6.54949061629024e-57	-0.683955930686555	-0.536299880434167	-0.767282527502394	-0.310507340284008	1.19160485442874e-08	8.39723486809409e-06	1.42102026486678e-13	0.0111668644349323	-10.5916935754442	3.25646123193605e-26	-0.76686763808397	-0.355190618946255	-0.820572879348004	-0.171989399173244	1.36972473791221e-11	0.00497016383289051	1.05590019361432e-16	0.167320203752425	-10.3336967073043	4.96109866962641e-25	0.637884746117719	-0.130653928440097	-0.284482543849965	0.369283157898296	2.1254302250211e-07	0.315552438976954	0.022708612533788	0.00227785103168605	2.6146657011987	0.00893148256240463	0.0390046961408978	-0.0542272511341735	0.0531240038944348	0.0824241818328904	0.779458576062226	0.678089102705064	0.676743951212894	0.51057411929997	0.472029513209584	0.63690572285772	0.528421803057661	0.345365442623582	0.288988677450485	-0.0088455994946481	4.00685435704037e-05	0.00641036015338297	0.0205583796580064	0.94380341917214	4.63888865986442	3.50287690004368e-06	-0.874631314671979	-0.777995605442355	-0.86206511048007	-0.689000131742309	5.57591196801734e-18	1.62102314481026e-13	5.8327902637016e-20	1.6010451523656e-10	-17.3791245683348	1.18752443116812e-67	0.809004346420447	0.133248000983573	0.323375770984418	0.586304302200918	1.34830949870299e-13	0.305956085558971	0.00914845717322103	2.30890406326536e-07	8.57654030604466	9.77694207202425e-18	0.696041978949437	0.0145675477157981	0.200957985659473	0.0317786003140825	5.12311102623599e-09	0.911276743403501	0.111324362910846	0.800035042021999	4.0844624058682	4.41789779377911e-05	0.792883078316347	-0.102584628941901	0.646998801403287	-0.219824701193695	8.95294207107325e-13	0.431448733878393	7.63251445728434e-09	0.0761449810068168	5.63362530135035	1.76460199709092e-08	0.805541505323344	0.0302302168893281	0.0579847693766113	0.620698527291162	2.05496857672854e-13	0.817102061972791	0.649023811640733	2.70584480169761e-08	7.26654173101809	3.68807317048175e-13	7.8187630928074e-05	0.0442708967641629	0.00549251233516913	-0.20085224497332	0.999552295004932	0.734775650694207	0.96564224063459	0.105860902689776	-0.622438884369807	0.533653318666359	0.330619255005247	-0.299803852151946	-0.276547671352725	0.492090072536867	0.0146144119741069	0.0189060719273927	0.0269588145536572	2.7107328257072e-05	1.08807151369245	0.27656353818517	0.640822713103371	0.178963541828983	0.34931118863917	0.425924801109703	1.79416272326061e-07	0.167585583649272	0.00466757754071595	0.00036309712543278	6.68876262011576	2.25065461569144e-11	-0.774828239246448	-0.135663889372123	-0.404819505279607	-0.172205676409277	6.17828247842141e-12	0.297190275801579	0.00090666897122897	0.166778732663415	-6.63256537721817	3.299021393396e-11	0.883314922919384	0.493754402795978	0.902084828030553	0.583950608231543	9.63590156321827e-19	5.26248709043024e-05	2.62834198213836e-24	2.6498729596278e-07	15.6053913036123	6.68983002271831e-55	-0.255580759590209	0.343761196067387	0.0102640925990632	0.394260056917408	0.0621403705149613	0.00667735839033917	0.935842416433313	0.00105454962236433	2.14162372467843	0.0322237730353038	-0.832626049388378	-0.153970666599036	-0.252209712074443	-0.487722446575452	5.93901284586319e-15	0.236115670591347	0.0443739763147011	3.27198942364588e-05	-8.05772994382968	7.77242937164713e-16	-0.625675077946947	-0.153833789948822	-0.155946979864712	-0.364021663448508	4.21803103390026e-07	0.2365375203972	0.218497934499048	0.00265895826694113	-5.38808279620137	7.12132465585089e-08	-0.64850258469844	0.317067411774175	-0.118695931718058	0.131522230422778	1.14227955530108e-07	0.0127832791643725	0.350221246924329	0.29249804806577	-1.46523119991239	0.14285785000431	0.728821322689113	-0.0245090928757694	0.0904906697609615	0.266893863451802	4.1546735706922e-10	0.85127635504838	0.47701093025083	0.0302890578385452	4.69664999397929	2.64463048518832e-06	0.785793707408081	0.215344156660292	0.157048532111844	0.403852927629031	1.95407431909508e-12	0.0955711412867011	0.215222102556998	0.000771873234056199	6.99974241354995	2.56433529334585e-12	0.819584429363277	0.477852500057842	0.187560223658486	0.559249665163503	3.52216810319351e-14	9.83855213799223e-05	0.137778524105486	1.05576670917832e-06	9.43848709471391	3.78200461965435e-21	-0.640418875910308	0.254842970283697	0.294938575966016	-0.289955339742712	1.83663418759104e-07	0.0474714967977949	0.0179864738056166	0.0181973276868123	-1.73274791270128	0.08314048447074	0.816405150265843	0.572617488548932	0.209217952632188	0.592137638229026	5.31998272473518e-14	1.42141073230135e-06	0.0970808442279188	1.63340423152481e-07	10.1933756738161	2.12263041107382e-24	0.837919698629926	0.251658285137403	0.781006259495767	0.735630544757085	2.75914061471033e-15	0.0504104190345388	2.69842930841819e-14	1.98825384401143e-12	13.2547256600523	4.23663344539196e-40
Gm42829	7	black	0.174696952083628	-0.0681930752339777	0.16541879660616	0.0270442467363547	0.206424324337333	0.60153454104234	0.191454518865799	0.829338536129694	1.1395964260521	0.254454474998719	-0.329178138730967	0.0262140585134039	-0.204426873172107	0.0566587534072972	0.0332822888095643	0.859618929084237	0.154433816368107	0.692908705106232	-1.51204276291125	0.130522984180962	0.145445615239422	-0.0237116335126657	0.357407601347365	0.232818811971101	0.364225275607264	0.87429636896043	0.0116971464364029	0.103719148252864	2.48112587168229	0.0130968115742826	-0.0168444864668628	0.00903384234467271	-0.0325422478858959	-0.222937149773928	0.903775494229138	0.94491138925554	0.798511078352575	0.0719770446115413	-1.06118656122169	0.28860512549852	-0.25124819220585	0.21668364748079	-0.153458491859918	0.0913040852078218	0.0668609753000432	0.0934770015986934	0.226026513269862	0.465934154875999	-0.322853899045189	0.746805891347682	0.129295493277625	0.0128490042324742	0.0982231483917372	-0.0696742955930699	0.351433994367645	0.921708496406285	0.440014994091095	0.578280671058241	0.62696223165485	0.530683992629351	0.0985530884348066	-0.152891683898838	0.163979814453642	-0.0539709437119849	0.478326096780054	0.239455148510776	0.195400376375572	0.666905846646617	0.20004021482271	0.841449129823063	-0.0807887414054837	-0.191689852029322	0.096125274816137	0.156828854449122	0.561420499436871	0.138890472184554	0.449890250069124	0.208558709216702	-0.0251910132404919	0.97990260507833	-0.0484234261745817	0.11690275422982	0.119932830369673	-0.0425977102169615	0.728053519301782	0.369594809616485	0.345187304014141	0.734152131104399	0.580271603124429	0.561731473972591	-0.0911638518378227	0.180771678250908	0.155955616361161	-0.0432805529416158	0.512077140945565	0.163263417390276	0.218472115839393	0.730051902574692	0.818189344373983	0.413249078635675	-0.0346880713943989	-0.0095685923168896	0.130825593785568	-0.0381270210496255	0.803349439493636	0.94165598029652	0.302815815088604	0.761175340338269	0.203578042137299	0.83868325363349	0.0220324206328399	0.0521629364576073	-0.0299477656091469	-0.0843315673323193	0.874350175333412	0.692236061380047	0.815765091420966	0.504196277767776	-0.174199200126042	0.861708914134141	-0.0657152456016527	0.12228877832012	0.116664956309255	-0.0591744403323756	0.636842640085395	0.351947481522468	0.362521486239976	0.639617710859446	0.453281725865477	0.65034588989218	-0.616116953119108	-0.11946507551766	-0.426818275448863	-0.392035213340058	7.06885485974197e-07	0.359122105836959	0.000436268914645448	0.0011322073241671	-6.50448741485656	7.79587424477341e-11	0.588269980987449	0.114055016670846	0.418727358717923	0.350846796094154	2.89827811705481e-06	0.381448569642238	0.000574262100431582	0.00387386768393461	6.09587924890016	1.08837549353295e-09	-0.548536277759905	-0.0973730012936008	-0.358339796904118	-0.446180675811482	1.752806186407e-05	0.455334695647858	0.00364400434122543	0.000173445286521373	-5.99318735335514	2.0576755755385e-09	0.658526575363386	0.165297402923303	0.448885945005628	0.00869900764110257	6.2142187296237e-08	0.202988197186869	0.000198925492593563	0.944733257394827	5.42741656591831	5.71755792319239e-08	-0.278030618363315	0.00770909565475287	0.347583684848837	-0.331913004060646	0.0417883759609263	0.9529798280283	0.00489007961646235	0.00647702121503171	-0.951927808947159	0.341133595018451	0.560608767108714	0.171117656278488	0.455495735759588	0.432454231830303	1.03960911132626e-05	0.187312151005535	0.000155575326031805	0.000287591571515532	6.73575987349257	1.63075413772285e-11	0.654909551790063	0.0964963155420876	0.463025464272276	-0.156259766015204	7.76100626858308e-08	0.459422758787458	0.000116856627845365	0.210235483519917	4.54080969670398	5.60385966768134e-06	0.279522414942175	0.0301381325171979	-0.303020135281939	0.313527937896108	0.0406581040175069	0.817649619631447	0.014936915131925	0.010364235388727	1.21732053235206	0.223482285225242	0.592272261920116	-0.27133252759723	0.415523487301115	0.435275435999162	2.38553052885844e-06	0.0344137078388911	0.000639082735432954	0.000259653981873963	4.99387815804384	5.91787404123403e-07	-0.596710991496369	-0.0734186886263311	-0.461057192584425	0.189814105879841	1.91632860905595e-06	0.573901229035221	0.000126014731003092	0.126883321691683	-3.95780514141996	7.56416243241597e-05	-0.579747462676596	-0.308249270395974	-0.429985403056318	0.0212042319467769	4.34985808162998e-06	0.015654642310768	0.000391036726077454	0.865803275670003	-5.33653014208688	9.47421284174262e-08	0.327671462005245	-0.0290637368843964	-0.331309797509288	0.301966063492195	0.0155747324568541	0.824044596960455	0.00749023976598944	0.0137346336088095	1.00623862212538	0.314300797569389	0.320509338376559	0.00920606880737226	0.454701153752152	-0.0399244418539146	0.0181350404994979	0.943862822073879	0.000160283456343814	0.750274498422469	3.00492886134648	0.00265642971703841	0.205968619227931	-0.0986183852206887	-0.266179652286146	0.085485185997679	0.135120327557738	0.44956182283357	0.0335044799774972	0.494944006019426	-0.357609652109408	0.720635454052129	-0.639272611489974	0.171547501176193	-0.447283918219266	-0.0300978218816034	1.96237967106859e-07	0.186189973055714	0.000210978362085765	0.810409093952558	-4.07908211611533	4.52138653603943e-05	0.488222039195894	0.0131333284049391	-0.107116355996056	0.322011575175347	0.000180273085198354	0.919981662720936	0.399525427382765	0.00837211048888172	2.88702655839827	0.00388901401827336	0.443791157822822	0.111328711374626	0.117902463547738	0.070416073234467	0.000775699171258696	0.393007173035684	0.353474303835905	0.57423127871452	2.89746693190832	0.00376189394262122	0.571101176131154	0.344543582350288	0.422767773776224	0.145115068388988	6.49175247009555e-06	0.00654595153334585	0.000501046852985692	0.245007564113248	6.08064881522372	1.19697199931231e-09	0.465830440220246	0.208425298422721	-0.0911811370457351	0.479242616011185	0.000385537134996912	0.106976196417932	0.473641327933941	4.68105540381822e-05	4.3602345472963	1.29923107084112e-05	-0.00998528516973552	0.0803495343512504	0.0930424372887004	-0.17650664962011	0.942871392087927	0.538182443460899	0.464621806768631	0.156276320224864	-0.0728765142353448	0.941904383163156	0.1939134198111	0.125005287779617	-0.113119646565978	0.200571169694572	0.160021088856656	0.337107272072128	0.373475306183558	0.106360436112851	1.5567912865234	0.119520046649066	0.593762083912902	0.00560609542718498	0.552448614168717	0.234288933626404	2.21727111131946e-06	0.965797586120743	2.21341656256443e-06	0.0582978814620729	5.88907776739299	3.8835667842594e-09	-0.551365525553168	-0.186802831395246	-0.217812606829999	-0.227762307632767	1.55365793898428e-05	0.149438660205053	0.0838121531680508	0.0658782527478512	-4.76142797902755	1.92227900706015e-06	0.572180210237705	-0.184709339669778	0.392724684905942	0.0597914547254058	6.17917276541215e-06	0.154135149937528	0.0013278282018246	0.633437528873576	3.50209290565426	0.000461618622023208	0.0326505837168628	0.197752482355635	0.00530943684166061	-0.347070397841383	0.814689887175769	0.126593476910224	0.966786791000096	0.00430278034280967	-0.540145630318031	0.589096604470224	-0.57494046565259	0.0550887656479483	-0.0463840346921923	-0.444456664698573	5.44201679040621e-06	0.67326123788112	0.715891809231118	0.000185037150426248	-4.24321592282256	2.20339244570432e-05	-0.190961510837139	-0.0456397113219848	0.385238061012806	-0.289085513372479	0.166601577958932	0.726890154019529	0.00166970239710342	0.0185638875197022	-0.463560078570113	0.642962961852988	-0.517346135176623	-0.354373452679678	-0.19133519386308	0.0432684616666849	6.18003462960417e-05	0.00507799750217492	0.12988794862243	0.730124441303668	-4.0771258734858	4.55958121135201e-05	0.374051860002582	0.22786215663709	-0.00232462160127161	0.365776202999527	0.00533099414782923	0.0773693966217274	0.985455004353059	0.00252598235266529	3.83319300756007	0.00012649063033731	0.497237304051832	-0.176581837961338	0.11916671014582	0.334379678348858	0.000130757260345895	0.173405808255967	0.348299938374088	0.00606808595037108	3.14433986207148	0.00166461990229052	0.45966990428138	-0.255741362640422	-0.0262665726305493	0.168242612476646	0.000470977100522703	0.0466683025100279	0.836770178713681	0.176906282023053	1.36307875019064	0.172857693059062	-0.353959998766308	-0.156933040637774	0.327769707851049	-0.393475929288952	0.00864433201170934	0.22711255603626	0.00819448260561884	0.00108135261893197	-2.2654120746227	0.0234874040563999	0.486028204574797	-0.30316660620356	0.0241769998878035	0.392461648958934	0.000194664741046627	0.0175483787937814	0.849597823939396	0.00111693457861675	2.46591450277797	0.0136663950306258	0.56221198904111	0.213086082902501	0.465408797364513	0.186450888462233	9.68437878202122e-06	0.0991840192890861	0.000106587912075977	0.133881023228499	5.86410337419758	4.51566100450438e-09
Anapc7	13	salmon	0.103654269167804	0.199181203016658	-0.108907686186848	-0.0521269391270325	0.455733921976048	0.123819644603273	0.391642935352558	0.677649481909945	0.511237715111669	0.609184612534603	-0.088152725506205	-0.0812604307833444	0.0829174809589032	-0.0516280059186516	0.578801171747707	0.58296569991548	0.567001696447641	0.718998676515256	-0.448628592670273	0.653699604095072	-0.209903488810929	-0.158316574255414	-0.0676763364860618	-0.0198626783428134	0.187770475682002	0.28784616972906	0.644056135308946	0.891100840910077	-1.50197969203653	0.133102353617628	-0.294849165196155	-0.121409632617682	-0.177328006814827	-0.246478447233384	0.0304366991834827	0.35129691340279	0.160974567122943	0.0460389134214049	-3.27644892052099	0.00105121325632922	0.00557858902043129	0.0423889412232265	-0.0351605026156103	-0.0548191450822477	0.968065092933698	0.745661738425214	0.782682160317084	0.661986154543273	-0.174971226225084	0.861102242923495	-0.126112132622135	-0.12201733697864	0.0314804997528724	0.0401799106768632	0.363518069658437	0.3488731755404	0.804953472491224	0.748729041463111	-0.643314667115958	0.52001994105285	-0.224434868918537	-0.0576809257705502	-0.0471951751773375	0.0724798266093187	0.102774153953783	0.65881454319384	0.711139273611603	0.563034698390714	-0.940515479512724	0.346953213343222	-0.357505937846161	-0.219553944935349	-0.074897279385515	0.0216618974458894	0.00795462544522501	0.0891104829325674	0.556400724178835	0.862934506943727	-2.41449114132199	0.0157572061364537	-0.22638228173619	-0.239251898970046	0.016068967668209	0.0678965496222516	0.0997461418849684	0.0633069483666775	0.899711198014009	0.588038421965085	-1.43237265214549	0.15203720087961	-0.232075280892982	-0.271799894987257	-0.0176565654900354	0.0920493225144241	0.0912894267068766	0.0340923688598666	0.889861627736549	0.462286638130258	-1.62334104625352	0.10451651967574	-0.261560601107337	-0.214029745032624	0.0870559975393439	0.160390093658549	0.0560686426780514	0.0976614721906811	0.493961332655636	0.198280480271308	-0.809652115631826	0.418140146206646	-0.128188526262698	-0.184884338483306	-0.051261175840618	0.134218353554724	0.355607730103318	0.157301133892112	0.689902156119429	0.286451338740589	-0.841416792784981	0.400114481119027	-0.166028758651315	-0.217973453135084	-0.0129131456183836	0.0796936989518206	0.2301944172022	0.0943112325276637	0.919989768001966	0.528008322092796	-1.18125356755394	0.237502006900562	-0.682104880896972	-0.33718997271556	-0.114065132110043	-0.721944675889246	1.35128438526086e-08	0.00787532274793197	0.369468195283745	7.89967035994629e-12	-8.44911313968435	2.93523920233708e-17	0.689501217642095	0.478244947373409	0.122984045309275	0.809451298915718	8.13051143013456e-09	9.69135688535875e-05	0.332963085806453	1.93756844366069e-16	10.0421224167203	9.95096348254278e-24	-0.759609591891178	-0.538745469526343	-0.249804103110482	-0.931598203797648	2.75559102795008e-11	7.49859464723708e-06	0.0465107320480557	7.91455235651676e-30	-13.5882296368137	4.70319361622608e-42	0.553076135687882	0.0712720689063945	0.01542620003749	0.304949112145997	1.44362665088857e-05	0.585181669489532	0.903703349163034	0.0127852789533707	3.84034243994531	0.000122862807017477	-0.675429548949	-0.396925450879201	-0.0894061354845276	-0.840202248840277	2.11085953889906e-08	0.00153937992838522	0.482329392302237	1.14822882065533e-18	-9.81233195982495	9.96388656364957e-23	0.715235925864317	0.515648013455998	0.0958545324596544	0.882600837834614	1.22760665499276e-09	2.11036859643854e-05	0.451173573107956	1.17783705312501e-22	11.3559830389369	6.92564879032151e-30	0.405426990156387	0.021781715764275	-0.0181462180171085	-0.372398223569805	0.00235538607178431	0.867668326884604	0.886827061284967	0.00207597487524971	-0.0017573882520534	0.998597807768108	0.654815859519234	0.470103920759781	0.0725934818208705	0.818323553199317	7.80551084098907e-08	0.000132001184859615	0.568640571867245	4.8760984421252e-17	9.67827589477168	3.72952118570702e-22	0.663386374590582	0.273840266719927	0.0796003339182538	0.578047845548913	4.58796339262146e-08	0.0327186285724171	0.531810177860486	3.72552835477215e-07	6.9116468000159	4.79059428207287e-12	-0.283837361125304	0.318479053029677	0.165819051034158	0.380728838053199	0.0375296730682221	0.012368620205127	0.190367212045223	0.00161246264526967	2.47748926326035	0.0132310389573644	-0.631269895736334	-0.301325884649488	-0.0550917773956368	-0.24826845922873	3.09253563312886e-07	0.0182808615088186	0.665467916318512	0.0444317587762387	-5.10652986278708	3.28128774633242e-07	0.801542920420352	0.630841427595477	0.59536426646383	0.866213882190064	3.30860678328909e-13	5.05231600364606e-08	2.11471390422489e-07	5.9331308876376e-21	14.8008131661464	1.44722361951143e-49	-0.100541804494994	-0.13077476290594	-0.103686153636541	-0.113774726536798	0.469448508118662	0.3151012005542	0.414876798554054	0.363029200796657	-1.73564368523477	0.082626856598379	0.641112052543923	0.0461914735481843	0.225818463225532	0.608554556754538	1.76430119289463e-07	0.72371945125326	0.0727819119973877	5.93902746429742e-08	6.64909218272799	2.94906263149902e-11	-0.5764237271821	0.117682878022302	-0.0521229733483052	-0.0390102591452955	5.08049171523598e-06	0.366386887448196	0.682507650324558	0.755812821928449	-2.2766136780673	0.0228093053563334	0.786183988151008	0.64278967125953	0.708480508409328	0.867666142217575	1.87332528407507e-12	2.33309692182338e-08	5.79126527883411e-11	4.28265528723357e-21	15.5318560548959	2.11177980263048e-54	0.615816919256409	0.324809315556302	-0.00930595402064512	0.57382567887013	7.18237034055622e-07	0.0106487369310446	0.941820536081999	4.73427389135794e-07	6.46016713638199	1.04587403309042e-10	0.613221266422916	0.398750575720802	-0.0314270767183021	0.262355047349164	8.23803838983477e-07	0.00145730569493411	0.805277974214393	0.0333296431367052	5.14672746637779	2.6506999397684e-07	0.711252526842414	0.589423205066833	0.175682666808925	0.658114917360607	1.66696198188937e-09	5.80026205656829e-07	0.1649582411356	1.91624343458927e-09	9.66397763969978	4.28880653204426e-22	-0.0128243438683772	0.0207290973819596	-0.088712328359926	0.0500302904561874	0.926667896145553	0.874009980036108	0.485748182570268	0.689943210159902	-0.116511316703156	0.907247317748939	0.528348915520629	0.518207756263668	0.198112712168966	0.682895181748221	4.01849591194485e-05	1.88868184303775e-05	0.116586691142058	2.67842123501669e-10	8.45208187013729	2.8615382003371e-17	0.471392404181833	0.0638025495293175	-0.0416973733163507	0.544213265806244	0.000320747072803761	0.625193584384188	0.743556901120729	2.32234621119632e-06	4.36713736133669	1.25885563654821e-05	-0.747493711507678	-0.387125878101862	-0.111693203999101	-0.823254163319338	8.39428513014088e-11	0.00205515451501858	0.379570221284762	2.19193993656498e-17	-10.1649292789241	2.84328290556019e-24	0.644248456920615	-0.142524730682336	0.121943472769377	0.337865979216224	1.46915708026745e-07	0.273196840253783	0.337100973397195	0.00552887548678209	4.09779043852066	4.17112638866592e-05	0.0387001677585936	-0.221003306138171	0.0164353005279857	0.158406101117489	0.781137689009223	0.0869672848250104	0.897437049921027	0.20396099588676	-0.0196955560376392	0.984286235861654	-0.685242552692672	-0.50834775286152	-0.177992223975204	-0.561810742342325	1.09128087261383e-08	2.88210947761335e-05	0.159386623904682	9.19535052129113e-07	-8.42764849784412	3.52680575168796e-17	-0.650673929208222	-0.317919586108862	-0.173426033299376	-0.734865526903028	1.00306359889913e-07	0.0125315497474856	0.170539067927397	2.15243678041473e-12	-8.51105653027295	1.7235557580398e-17	-0.646203315593769	-0.492444057113592	0.113473225881668	-0.326215750144206	1.30934758462828e-07	5.54744587575559e-05	0.371973721616822	0.00751523981845806	-5.74859922039463	8.9985834196935e-09	0.694707426398988	-0.0440754842405943	-0.0826384481178835	0.634221554354358	5.63493225926174e-09	0.735903634966328	0.51621591005076	1.08279417580804e-08	5.5882597891504	2.29356353949072e-08	0.741927953771661	0.461388210940136	0.236178677174662	0.702487823469065	1.37149262173229e-10	0.000182204894172073	0.0602627975939825	4.90724881898146e-11	9.79565395148511	1.17534374773278e-22	0.646631567416738	-0.200499659665696	0.192114255856863	0.294166939704964	1.27658844638768e-07	0.121301115896523	0.128303000837315	0.0165087382803566	3.97217857858823	7.12182966473486e-05	-0.716881728560215	-0.466911345871775	-0.141248017216896	-0.907162464283391	1.0802077553914e-09	0.000148692832174902	0.26557715569142	9.49784917353957e-26	-11.7979669062824	3.99855563789555e-32	0.64351084414815	0.285743502638735	0.135519598234741	0.467814620558871	1.53407735293514e-07	0.0255934223971594	0.285645023423503	7.47435306495177e-05	6.44991801409884	1.11910675289719e-10	0.663416875106077	-0.0630999936866915	-0.0859939273294282	0.730856385280451	4.57915514416017e-08	0.629015434221256	0.499265645138539	3.24787357565549e-12	6.02063973500325	1.73729050478875e-09
Atp2a2	1	turquoise	-0.316484065294801	0.0842734335547253	-0.05124541306303	0.197892776358908	0.0197250385297001	0.518454158229768	0.687575353038419	0.111212517000955	-0.257013747567285	0.797168160447929	0.318876889035519	-0.080121323694483	-0.0885965456710539	-0.0333356910088886	0.0395643642670819	0.588275887736721	0.540648946555909	0.816361677455966	0.348084375531085	0.727776818003279	0.0620762528030203	0.101622284079191	0.128926332223315	-0.0499896821103497	0.699821144776174	0.496700775137941	0.377301581376382	0.730278139411591	0.807211491113508	0.419544646431567	0.251758589040351	-0.245091379528912	0.225668459724705	0.103901024274347	0.0662904050258145	0.0569399314951443	0.0729773550558432	0.406415293550948	1.28794890392863	0.197763750347833	0.250648289638898	-0.0280080018558581	-0.0441655203799214	-0.10340660100498	0.0675366141695839	0.830339612284774	0.728944748798986	0.408664350266561	0.226699535838592	0.820657388067911	-0.0155385620931243	-0.0609918425391204	0.137628226213686	-0.0728420033678332	0.911204378841505	0.64054154777171	0.278144859434868	0.561080422924638	-0.0371459158694794	0.970368661701767	0.0550883134869028	0.109851517568131	0.214959751651491	-0.0847972668825589	0.6923682233021	0.399355389266585	0.0880474961530804	0.498434771519043	1.14212795000855	0.253400839106045	0.187476746842512	0.0448334843702677	0.127264044343072	-0.132630005879669	0.174621510146109	0.731531331912549	0.316281647258312	0.288416162981547	0.826456106795289	0.408545407292961	0.0816996273681659	0.0401988911025596	0.0779514019255885	-0.0494830016838641	0.557000578050654	0.758392421242027	0.540370330520474	0.693165596368075	0.559125317065451	0.576076197625671	0.0610873073253383	-0.0192392562576793	0.113205353112707	-0.0298984464466276	0.660803050333825	0.882999148695845	0.373110990988947	0.811641870878296	0.474608280935528	0.635066202794458	0.0915323625114232	0.0821062001380621	0.0828148523171553	-0.0740974555619295	0.510365846329413	0.529305227040276	0.515317609291441	0.554331033268069	0.676854077820165	0.498498543057223	-0.00622327120836689	-0.0300275667933	0.159082428367074	-0.141713739196939	0.964376836294058	0.819839799743542	0.213006454357411	0.260140949416849	-0.076476095662017	0.939040331168293	-0.0140384992079658	0.0104692784366681	0.0716307019275046	-0.00997690434234382	0.919746910300095	0.936721695840845	0.576924077618845	0.937129994955218	0.229858235174417	0.818201930885825	0.939331996393366	0.489187765980113	0.914655712620253	0.833508622076978	8.01445197456605e-26	6.31835504471525e-05	4.49406385206673e-26	3.82814043558524e-18	19.22202867208	2.42116251390303e-82	-0.949014407123062	-0.559543705413716	-0.93298762774027	-0.80732242718708	9.82924783159434e-28	2.76025275745407e-06	3.28866079537769e-29	2.66928471348834e-16	-20.0915297949839	8.75234642014316e-90	0.956049077642675	0.61797054520577	0.901414749205998	0.443398691451216	2.25765885926737e-29	1.12029134258464e-07	3.21417320020649e-24	0.000192498341049841	17.3458902359827	2.11870239250906e-67	-0.886286655318047	-0.355225775268017	-0.890848053092646	-0.818901344842379	5.1168591829005e-19	0.00496557019347189	6.42352332460987e-23	4.44555309403457e-17	-16.7179994445295	9.69184072343851e-63	0.789582225722666	0.36515054777877	-0.628164258673632	0.171197637842551	1.2924251932802e-12	0.003809065883814	2.75157821042752e-08	0.16931345682594	3.11393438722133	0.00184610538286449	-0.944469761921572	-0.712467028367981	-0.898202191418469	-0.698451143901275	8.55644016925291e-27	1.19781778638284e-10	8.27019919808394e-24	7.03882845705021e-11	-19.0530833534531	6.1943875433875e-81	-0.776499112507864	-0.179972509344964	-0.876725340051578	-0.479161056508509	5.20607618988597e-12	0.165163540219725	2.24708869683591e-21	4.6969925925681e-05	-11.8834862865237	1.44224169441579e-32	-0.75114478868411	-0.306348216890808	0.615765653549242	-0.28438845635025	6.04092928541197e-11	0.016341367696894	6.11354574148541e-08	0.0206541538709386	-3.07549261593663	0.00210155132144446	-0.910167780615903	0.308583051558547	-0.861833134357443	-0.384207437096756	1.50720731607061e-21	0.0155366579823079	6.12257493097298e-20	0.00144816356451131	-11.0257627721322	2.87074357195935e-28	0.734753123430329	0.0637092816522339	0.7978251996924	0.440821920200548	2.53619782553418e-10	0.625700392596418	2.97166298914874e-15	0.000211839683643709	9.82512458756867	8.7765441153183e-23	0.947263496162145	0.597762619677274	0.906051223985224	0.693943527180423	2.31420304834652e-27	3.64742973135043e-07	7.74762565489891e-25	1.04573314844441e-10	18.5020293556922	1.98843915544206e-76	-0.810990571643991	-0.24609138792767	0.211195315402924	-0.394198252047473	1.05470932591752e-13	0.0559035347133896	0.0938917383498154	0.00105664024073937	-5.86176997883516	4.57959129400442e-09	-0.078351667724234	0.190114986662509	0.142604258157077	-0.101343855110259	0.573326277432429	0.142226802238299	0.260968198834891	0.418125200075116	0.614576459812789	0.538834464387187	-0.701672083767975	0.109412978163138	-0.449803767275459	-0.191856184187404	3.40868724720929e-09	0.40125151221399	0.000192307868787494	0.12277219836557	-5.40140002694164	6.61227867778483e-08	0.878804320056619	-0.0627750885432292	0.857454476239459	0.233809234094052	2.43895232131512e-18	0.630786181373549	1.5045105518855e-19	0.0588297915382007	10.7065678262545	9.4811948522899e-27	-0.928894246117987	-0.457733548231781	-0.443699181619916	-0.558963020160862	4.36673663314693e-24	0.000208041128061368	0.000240408096981263	1.07214161563226e-06	-12.2516224359823	1.64668245711811e-34	-0.89264750829229	-0.57771404496983	-0.227212958090406	-0.400476184031141	1.24185540820636e-19	1.08882392887041e-06	0.070984925376037	0.000862403355646438	-10.3115942295162	6.24565490290474e-25	-0.873460586588974	-0.682523750592926	-0.764377532468695	-0.362787591539138	6.99473986622682e-18	1.37743144082382e-09	1.99083271413619e-13	0.00275619393384918	-13.5444185176042	8.54881639913651e-42	-0.871247767985338	-0.604360597335447	-0.154391617733174	-0.413921198718529	1.06715820664206e-17	2.50324534763435e-07	0.223182585578808	0.00055069566163704	-9.88751009874731	4.71611741090116e-23	-0.143916940940858	-0.255020285910886	0.0082087925399397	-0.0519078226336184	0.299158197992584	0.0473120798332321	0.948669971972081	0.678930427445049	-1.69955234296783	0.0892151610242461	-0.693678850078858	-0.410793941986982	0.177709544660088	-0.58577571365475	6.06192911567039e-09	0.00100725703521179	0.160061006099174	2.38166757717198e-07	-6.73714517160351	1.61528777863697e-11	-0.767815418348576	0.0417391245662908	-0.204822136265696	-0.503943888192171	1.24791576476383e-11	0.749432218288833	0.10447281254062	1.60538544766902e-05	-6.53544903462847	6.34189759870721e-11	0.959121128183571	0.814347175631339	0.379747877590107	0.295410553181917	3.56323571718411e-30	1.44299719868552e-15	0.00196855661331756	0.0160365766633888	14.1453906445487	1.99406251693783e-45	-0.891750376335928	-0.276751841579415	-0.903859719729643	-0.146189894626767	1.52442183146882e-19	0.0308385374990609	1.5315619081466e-24	0.241492092070116	-12.7153461755443	4.8595268025431e-37	-0.000680079853446922	-0.0967278767313562	0.0107791562000446	-0.241384716474694	0.996105854777614	0.458341026455456	0.932630213777585	0.0508755283093783	-1.31764436888608	0.187622725465373	0.815686527231771	0.375957940091429	0.233069674466435	0.302161940652924	5.83331436060603e-14	0.00282690426712415	0.0638217142837815	0.0136704825905248	7.82470506735732	5.08848439160292e-15	0.685308894181632	0.438367920200346	0.367470858747779	0.353664064784846	1.08633013794233e-08	0.000409967830958946	0.00281642765176051	0.00357903466236632	7.82733226048091	4.98330847680043e-15	0.939743975497762	0.360600880019406	0.104561352060494	0.490129499776785	6.74760749876911e-26	0.00430574720488029	0.410928006501576	2.95059658040662e-05	10.2669133292115	9.93320521947871e-25	-0.8540466350197	-0.346049768235513	-0.28618054868511	-0.425465608321936	2.22913681966665e-16	0.006299344104162	0.0218769805253497	0.000369034238697871	-8.94506234899493	3.71739839665129e-19	-0.880519534736432	-0.191976909998149	-0.0802556954941986	-0.232394513091677	1.72089232503198e-18	0.138288724339388	0.528426695476945	0.0604214355255187	-6.97881055921407	2.97689558876752e-12	-0.800982362838766	-0.0926789936642017	-0.243302737226574	-0.0352502238506702	3.5340076477112e-13	0.477454611766022	0.052711203998652	0.778718185751069	-5.44647337371506	5.13782900360738e-08	0.845815388543578	0.495126945279053	-0.160262474804925	0.339250603393704	8.34433612485891e-16	4.97853643845828e-05	0.205862136799884	0.00532672404971375	7.33675497571039	2.18834704579303e-13	-0.82937083933148	0.418914411481386	-0.251677899239488	-0.228350420444419	9.39189151793563e-15	0.000779079095419045	0.0448392584165181	0.0651642237316348	-4.50467727014966	6.64738878688266e-06	-0.952858305222138	-0.414716071133749	-0.818015130486268	-0.758807533885897	1.3427168611761e-28	0.000890441464665002	1.57236347601204e-16	1.5664772361957e-13	-16.9124120076545	3.64479729643295e-64
ENSMUSG00000120573	1	turquoise	-0.233295046703531	-0.051274831399442	-0.0500584997999207	-0.141475469847204	0.0895525181202342	0.694731127069859	0.69445129926435	0.257171322015008	-1.82100266796402	0.0686064513114014	0.332473554264215	0.116254464712324	-0.0883929218848621	-0.0202864823290599	0.0314552733898401	0.431353857411881	0.541583478625898	0.887635068007858	1.11091712108842	0.266604025183865	0.0119730551750464	-0.101157040885511	0.0227576246894298	-0.0207105841224455	0.94077433982957	0.498683810393993	0.876655031782646	0.88648198726505	-0.29679899065531	0.766619976109819	0.045809946439459	-0.0491174144533889	-0.0022628248165887	0.331021464276534	0.742209422000105	0.706983770724827	0.985841622400044	0.00663067009940301	1.3434860407679	0.179114643099404	0.257510043067994	0.220928773735291	-0.0512178757588965	-0.1422477595659	0.0601263009380714	0.0870764993338366	0.687734597640379	0.254556699805284	1.03786481524863	0.299332996174388	-0.0751738924215195	-0.0192484671253924	0.0442268847107606	0.156746440669469	0.58902282024279	0.882943527291799	0.728582650380759	0.208800947158624	0.460942892529696	0.644839577403179	0.188169559126265	-0.0344815817665654	0.208526281161795	0.0815820464596482	0.173005181750762	0.791921119179003	0.0982161088608799	0.514917984778584	1.71439925784823	0.0864554247449601	-0.049521578437117	-0.0541511318785673	0.0765952428957678	-0.0483916484470975	0.722131839104572	0.678516292785473	0.547460613499772	0.699607538900575	-0.278444091635204	0.780671476944891	0.0521591474417008	-0.0705188194207765	0.182021416282735	0.104404107528718	0.707975453091419	0.589163627453379	0.150001010008339	0.404134264782727	1.06078863171514	0.288785969751239	0.0260506405649578	0.0220377915134371	0.0687772364487564	0.125826906493955	0.851672627965151	0.86612679939496	0.589187605039078	0.31407924243274	0.955793382943697	0.339176632070038	-0.04856487622476	-0.0235014757679349	0.156727744759543	0.112064680748169	0.727289870179425	0.857325386861774	0.216172486550953	0.370333361841333	0.806798472877057	0.419782599121576	-0.0164856287129848	-0.0464222502967932	0.0319214363326315	0.129926514929188	0.905816105856112	0.724680069020604	0.803857335648664	0.302279889602927	0.406917635767417	0.684068482678126	0.0368351542226527	-0.0353416316316001	0.071918770137573	0.141347490807913	0.791442380747536	0.788637649665879	0.575388934069383	0.261387299989506	0.844312351865434	0.39849488563919	0.48333833450303	0.478328327802767	0.554504880716438	0.601231757970037	0.00021373709001755	9.66034539609546e-05	1.99256921615064e-06	9.39185790433168e-08	9.14192939135236	6.13478885012633e-20	-0.452029228840167	-0.384016959602706	-0.55319716874739	-0.508541617638651	0.000600589044525429	0.00224839374342705	2.13049367819731e-06	1.30327461863551e-05	-8.00702267895757	1.17518825131136e-15	0.431597645828179	0.269984805449842	0.505128034417708	0.330946164500112	0.0011197965447529	0.0353544819382113	2.07327355670786e-05	0.00664379266516148	6.2937005714386	3.09985515222682e-10	-0.506655576692637	-0.544629006544451	-0.548643174530379	-0.380923183511618	9.25880846194543e-05	5.69026868420571e-06	2.68378191058274e-06	0.0016028595759558	-8.389655482746	4.87568858625189e-17	0.196087980772774	-0.228972705597516	-0.413904489081994	0.038208170509934	0.155296967509651	0.0758976768183208	0.000674301401794824	0.760682175205015	-1.75958508770037	0.0784781817754608	-0.425998249448533	-0.0872523239833773	-0.551304629958515	-0.496764385558883	0.00131948390080393	0.503724270090799	2.34600279663356e-06	2.20993724648329e-05	-6.59841604649812	4.15573695271441e-11	-0.513606262003527	-0.49928831289873	-0.538222306587074	-0.333782133304399	7.12976153149552e-05	4.20178514581677e-05	4.49492345709296e-06	0.00616500741559924	-7.90958692642637	2.58244329513677e-15	-0.244042282452729	0.295297366070305	0.411943824547369	-0.163164359782634	0.0753428979062027	0.0208650749676338	0.000719303718232453	0.190528030385169	1.33655659505151	0.181367415193746	-0.445109584057925	-0.26089040203424	-0.545987305127113	-0.429734609802834	0.000744897937762604	0.0422770866345103	3.06580713912506e-06	0.000317099214289173	-7.00151554081668	2.53208336551159e-12	0.439457214363982	0.486414079947809	0.540753511986927	0.26575738296084	0.000885202666379095	7.05166006585787e-05	3.97197901023805e-06	0.0310276630432486	7.21284922546622	5.47930750862608e-13	0.460268418240311	0.433873348821652	0.531362980340191	0.296507327343167	0.000461982349172433	0.000477152292922052	6.2534289354819e-06	0.0156298299650614	7.13248079023305	9.85758383738204e-13	-0.247554958622669	0.227219249339282	0.30873863503894	-0.157210258796285	0.0711074824835076	0.078231686128242	0.0130575876956178	0.20744024124621	0.599043530109679	0.549143856943916	-0.211948923215528	-0.148295279423557	-0.042989053438077	0.191411764627726	0.123903172438098	0.254043930589667	0.735898164064331	0.123658141655319	-0.743867890270244	0.456956402819115	-0.242632358967748	-0.1017154859788	-0.187806882380364	-0.220763482495947	0.0770981334712232	0.435382283983228	0.137252190602296	0.0748680848774185	-2.93073760091124	0.00338158283606431	0.460141792444317	0.389035419692791	0.531739363105892	0.262327620108579	0.000463872263843668	0.00194395648761617	6.1422994577969e-06	0.0333487643559913	6.77827529429901	1.21618945704187e-11	-0.356649343260969	0.0343703829947671	-0.0369475986916049	-0.298924132978533	0.00811669984846012	0.792577186125772	0.771927855106382	0.0147647067773178	-2.59184691372895	0.00954622400560729	-0.301070267381004	-0.0295558061026123	-0.121005681986559	-0.168814960434503	0.0269497656022101	0.821114281622171	0.340857648401702	0.175416647525813	-2.39430729027034	0.0166517913102593	-0.450627231075371	-0.14341126864228	-0.466387087402805	-0.162839028639428	0.000627602670429366	0.270193462191189	0.000102618629396054	0.19142569082737	-4.95219131294949	7.33824058970419e-07	-0.350469714120781	-0.0449467953255073	-0.0880624652303866	-0.346130848653677	0.00937329398348149	0.730878455979045	0.488961999896269	0.0044158131748852	-3.28406200169859	0.00102322408977432	0.170303755219061	0.0121829561592319	0.0231835388185078	0.0956632753464794	0.218245564738493	0.925755112269178	0.855710432357808	0.444820897020642	1.14198953479976	0.253458369735334	-0.0929301045275904	0.165540229650025	0.168546879886215	-0.206559375252881	0.503901485872909	0.202316126485049	0.183074926408726	0.0961059907488968	0.137304192477976	0.890790356705869	-0.443013210786512	-0.241611037003947	-0.222907122030951	-0.155257309357913	0.000794407399467615	0.0606689391203897	0.0766505734020147	0.213212266987102	-4.1814513981305	2.89654171121355e-05	0.428503755878681	0.126034330908004	0.171349620360367	0.144210706056855	0.0012264943153826	0.333113362188656	0.175794971378451	0.24799252646133	3.40041692516124	0.000672831772942862	-0.428232365319926	-0.108738882899428	-0.503250351255516	-0.186364687174082	0.00123627490120801	0.404176359879759	2.25055244785818e-05	0.134064132924267	-5.00364004398846	5.62577618214757e-07	0.0727895021013478	-0.443521130871441	-0.114767238717709	0.266121679701379	0.6009253348107	0.000343603796316897	0.366509500429052	0.0307892784071167	-0.930625482655068	0.352047328101691	0.452031248768338	0.0469974103973734	0.144657668909517	0.310353856780858	0.000600550894381119	0.719096436338296	0.2540932810713	0.0112090484337318	3.7947244573824	0.000147807513659209	0.163148003871597	-0.0439642179107081	0.0776852135312679	0.336999349943817	0.2384964968627	0.736546148306625	0.541758477428315	0.0056588127616099	2.13386459968765	0.0328538660172942	0.375691180493379	0.0309832192107673	0.0342053188076883	0.0807637246303923	0.00511802231337451	0.812627799419275	0.788447022764349	0.519156900017823	2.00182298579003	0.0453037728937733	-0.336871678131304	-0.0974603048857308	-0.215785058845503	-0.379625828135532	0.0127440302827203	0.45492868668857	0.0868052995971021	0.00166795080801091	-4.10105890123966	4.1126385063208e-05	-0.378920897134855	0.0961283285643549	0.0302652324188527	-0.23248974232823	0.00472016931229976	0.461144663054194	0.812343243106042	0.0603132145086794	-1.89564771133682	0.058006643826109	-0.3568903954515	-0.0721598973150975	-0.150661395504495	-0.152986208093666	0.00807080334461297	0.580503985036748	0.234702169122004	0.220065836752315	-2.83812633331867	0.00453792178017425	0.232636453328409	-0.146570993764574	-0.11783184434061	0.148502178191407	0.0904870975733429	0.259668990875077	0.353764728365968	0.234047154469185	0.419789442690252	0.674639277948312	-0.3755418087756	-0.155859512978686	-0.169941734235717	-0.272216031655188	0.00513711391447052	0.230347204147002	0.179425094163788	0.0270234822418304	-3.81983290716052	0.000133542109177691	-0.450319061652732	-0.320033058509777	-0.542133694907705	-0.367397222678744	0.000633685560655242	0.0119256136264376	3.71136318944259e-06	0.00240843698506274	-6.95499471721733	3.52575248602457e-12
Ift81	1	turquoise	-0.301921758162637	-0.153658154170833	0.0541022849856866	-0.00209022113139347	0.0264996439683064	0.237079584819484	0.671129025956212	0.986710572198542	-1.51360651915509	0.130125666710022	0.264161416416558	0.180543318145691	0.0110166628393355	0.075940736098581	0.0909374757775599	0.219450653290447	0.939473580273702	0.596357188744815	1.7791461657253	0.075215801639541	0.0197784880894831	-0.0430379678327238	-0.156131812313307	-0.0352386641272356	0.902313388045439	0.773927453457189	0.284036644027606	0.808045650722937	-0.744403922485885	0.456632146671826	0.104154790192708	0.205912319254663	-0.012466806198542	0.136852037182873	0.453549074828485	0.111369221530235	0.922112923096505	0.273204163877445	1.68097376873557	0.0927680097805676	0.284675232154213	-0.050382777399786	-0.103162336759052	0.0956372597941773	0.0369458727849219	0.69978817600415	0.417250628231679	0.44494529862312	0.838027917123491	0.402015024609059	0.0387498733294678	-0.0285528662169779	-0.0555268031309265	-0.110157952599804	0.78086355384001	0.827089406601651	0.662984887554607	0.378581858237106	-0.631166086991217	0.527931933555594	0.145816361490116	0.0593837861180653	0.0546994047825096	-0.0688093643046195	0.292757993508768	0.649390781087201	0.667710565459334	0.583018849233513	0.697753131507262	0.485331594363952	0.0728290195351194	-0.0701721026595888	0.0664386992112897	0.0065526873949416	0.600727212850138	0.591000585742388	0.601941284760666	0.958355232266596	0.28127620456781	0.778498559866782	0.13130372943103	-0.100455784072203	-0.00757269582247687	-0.151491095965662	0.343939383046834	0.441119040185378	0.952642767934415	0.224661054574293	-0.551421038950573	0.58134508154198	0.158115285406557	0.0114925271497408	-0.0149230339431624	-0.216051289955404	0.253487749131633	0.929951831116755	0.906830115372244	0.0814533186812139	-0.317741672627865	0.750680897853586	0.168434047410765	0.0560044740501274	0.00284444567993566	-0.240666664995157	0.223417132030813	0.668144020983226	0.982202979443894	0.0515895874292049	-0.142272996747528	0.886864375005552	0.109089155054181	-0.036133471402151	-0.0725759818445669	-0.231102081763736	0.432319608277602	0.784015135486793	0.571893653509511	0.0639953130459494	-0.96070143560717	0.33670230919309	0.107148668944958	-0.0763140341363509	-0.0292979531883817	-0.165900074867904	0.440600860337543	0.56222675570409	0.819694845515289	0.186584677490698	-0.682325020740896	0.495033455226051	0.889686156166794	0.371194589516488	0.42129932418652	0.497823155814862	2.42678912438866e-19	0.00322795735416321	0.000526612157046529	2.10914515050703e-05	10.5728885895262	3.98042081908539e-26	-0.906274487981767	-0.307679243919516	-0.445247915457784	-0.636534133361866	4.32496462844498e-21	0.0158579099171085	0.000227260851850846	9.21683278455121e-09	-11.5463220383287	7.70475832882146e-31	0.917892613197595	0.265053696051578	0.387921856698961	0.879738831284514	1.60301354835899e-22	0.0389807113179145	0.00153899350670635	2.43238253044475e-22	13.8333811059477	1.60304914152028e-43	-0.824511027302603	-0.358491104472363	-0.452021068224364	-0.138670184814891	1.82913912690847e-14	0.00455488105066682	0.000177144820978106	0.266821486982785	-8.13852054460764	4.00137157081729e-16	0.787033710058838	-0.172208035984538	-0.250989397142641	0.885837333852474	1.70835350833699e-12	0.184474990997763	0.0454475821815857	5.06895850168106e-23	7.76607981914513	8.09525485886319e-15	-0.912409873604519	0.173002431010998	-0.51007384468373	-0.724054900184276	8.03518556084013e-22	0.182427585157427	1.66644182897362e-05	6.42034223940043e-12	-10.7679187895478	4.87905398520327e-27	-0.701211017153645	-0.374609019714512	-0.453425959772786	0.563247414937914	3.52558195141218e-09	0.00293571542466244	0.000168113363316564	8.5053038946215e-07	-4.02289445540718	5.74872621787355e-05	-0.785755435620461	0.215645860145152	0.206875827436099	-0.783007186278696	1.96216852575244e-12	0.0950962985408037	0.100966844422201	7.98872478052755e-15	-6.36732194483508	1.92357146683424e-10	-0.901692526915003	-0.738248438901799	-0.399251249948026	-0.5868586535623	1.41207890392926e-20	1.12653667957338e-11	0.00108268269501982	2.23484871935032e-07	-13.3319430254534	1.50915201285663e-40	0.642213263261162	0.278115717579769	0.483268115190127	-0.511829705440174	1.65485899127884e-07	0.0299894240587264	5.2338770703027e-05	1.12066496456881e-05	3.6591200135414	0.000253082805197408	0.845060833067956	0.026403312091526	0.486803113830362	-0.0686074356260739	9.3814060670898e-16	0.839928096677168	4.52512439792569e-05	0.584127574116581	6.38640743454883	1.69828152485964e-10	-0.819102930973853	0.0227844598528476	0.462449677039143	-0.808240382026213	3.75110105738325e-14	0.861634849652636	0.000119470234606853	2.32601186010372e-16	-6.59116002210033	4.36403195389618e-11	-0.111339391830696	-0.127632067346124	-0.207131575083341	0.0712111516341948	0.422826984740505	0.326971487080261	0.10053672463289	0.569905527866911	-1.43810166883142	0.15040520921121	-0.684879394120138	-0.595372579427898	-0.0979687834371666	-0.598584255540948	1.1187605769898e-08	4.17163982448135e-07	0.441205854359167	1.1053253659183e-07	-8.80747193613329	1.27999839901357e-18	0.860600019691625	0.757699337810724	0.368635032999603	0.218243683042067	7.34656442934871e-17	1.56447282064873e-12	0.00272397390213386	0.0783345649252655	10.8869949499949	1.32955157871812e-27	-0.89738785176532	-0.0592317317476643	0.279387561062108	-0.791706258164812	4.07543227825907e-20	0.650230070406911	0.0253665375320261	2.49419616453787e-15	-8.66090548644294	4.68031479475336e-18	-0.796835393788717	0.302302665797569	-0.26471122663334	-0.369314631980786	5.7178852189357e-13	0.0178889861812886	0.034530769381242	0.00227572649574839	-5.34927650406076	8.83065378488156e-08	-0.770706076522255	0.523474171862785	-0.546263709259026	0.105892694645912	9.36777957350852e-12	1.49886154717637e-05	3.02379761428202e-06	0.397428825338632	-3.44167509135933	0.000578124189489749	-0.872830931137943	0.107245889208107	0.174577111693997	-0.56167325346879	7.8944486313945e-18	0.410698425995222	0.167675365585894	9.26407563967546e-07	-6.28210325479631	3.34022867239931e-10	0.0338943728152355	0.0820214300616353	-0.163783677335697	0.0905225032551687	0.8077624444901	0.529731935619434	0.195942678700784	0.469776263193365	0.150379859165075	0.880464930626094	-0.617943078476184	0.206972209428844	0.204270700927515	-0.5529619316182	6.41332293511536e-07	0.109499774719306	0.105430075784083	1.47491058687508e-06	-3.47033953095542	0.000519800835110931	-0.767533428651857	-0.383470562749321	-0.386744709268281	-0.510963487505351	1.28303795422732e-11	0.00228398323795204	0.0015951480379916	1.16630717497522e-05	-9.0714575425077	1.17435413093017e-19	0.902618270807706	-0.0152551472117426	0.337446344531179	0.871657625296405	1.11710323160734e-20	0.907107007066109	0.00639428061342583	1.71331884622235e-21	12.0423462979557	2.12815321709516e-33	-0.893833237250659	-0.377446670129177	-0.416867289098263	-0.577023167247823	9.44452721403154e-20	0.00271099266412	0.000611127228494179	3.94982489346491e-07	-11.0990000519017	1.26855184572801e-28	0.0538364491388587	-0.27198485960821	0.0556907561458339	-0.249430351301979	0.699023368397417	0.0339658882135156	0.662050015417788	0.0434135099581132	-1.67698422505568	0.0935455666264542	0.855177207549774	-0.0993362561690396	-0.0597353873807584	0.596385261516926	1.8478501501025e-16	0.446252653742202	0.639152914299443	1.26404144038697e-07	6.72932623015075	1.70450510713296e-11	0.636759853935381	-0.0494572081473268	-0.0928672896895372	0.659398093008473	2.26681476422185e-07	0.705048967021177	0.465466546159613	1.73840557049945e-09	5.32413308757556	1.01435622884575e-07	0.834723175738622	-0.372769206880018	0.342205474567509	0.0802084097730798	4.39762543944745e-15	0.00309012229699324	0.00564386737206233	0.522043421399699	4.56063991779539	5.09979676573426e-06	-0.803554986271595	-0.136263268043096	-0.234456088378382	-0.39558739052597	2.60708363483871e-13	0.295041078738522	0.0622142938154182	0.00101054325361925	-7.13777265474011	9.48553428100974e-13	-0.899546334728706	-0.25800948767964	-0.129914300382775	-0.765031091517381	2.40967010060118e-20	0.044689992844473	0.306225366886292	7.53937331378279e-14	-10.8607074684939	1.77369709595461e-27	-0.857955072207022	-0.51327004042844	0.155993800178156	-0.515009436509619	1.15752766451159e-16	2.33769986711609e-05	0.218357991592963	9.6700070185717e-06	-8.47220346900356	2.40794053759118e-17	0.816134056492994	-0.232788078171254	-0.254157549514248	0.857121750043267	5.50835870703472e-14	0.0710103246533228	0.0427036287554007	4.20313254302277e-20	7.32462709465891	2.39563927683515e-13	-0.85852896489823	-0.724283578094121	0.0920263110272122	-0.49066881882381	1.04961306467034e-16	4.18922128542393e-11	0.469534172607743	2.88272282795674e-05	-9.94763568018917	2.58245612914744e-23	-0.899616694695073	-0.311350672543833	-0.548270045843515	-0.625389212924109	2.36827258185938e-20	0.0145873935159651	2.73462178778451e-06	1.97920806099764e-08	-11.8977700341354	1.21551889993514e-32
P2rx7	1	turquoise	-0.152312484931071	0.135525126473829	-0.0401317619591382	0.212782661972741	0.271548113193924	0.297689289096781	0.752873079227236	0.0862848012454183	0.676491909691598	0.498728380898356	0.311958327328027	-0.031371707565776	0.0202416339011986	-0.00938146890718651	0.0443032774746737	0.832362688102658	0.88903607950249	0.947905248477808	0.951380367203775	0.34141132294299	-0.128608953442689	-0.194452479932627	-0.276963287943213	-0.132723956776527	0.422918493752341	0.190282291708556	0.0540334382491649	0.358181008293326	-2.50178110667934	0.0123570299465448	-0.131068005625944	-0.166279083949071	-0.141293569187323	-0.305167069814919	0.344813920726373	0.200280922994766	0.265421473088237	0.0127181924970792	-2.94074876156607	0.00327419979512409	0.315359079791553	0.101810466066348	0.212139877455048	-0.076196813225238	0.0201899859826795	0.434951446398871	0.0923975574192289	0.543132173480877	2.11222402323797	0.0346672389335909	-0.208375228612095	-0.11466418483366	-0.117577313030938	-0.250876980387252	0.130518084944852	0.378893973845376	0.354812719619464	0.0421727030979855	-2.69524271163443	0.0070337375275342	-0.146404452654791	-0.118317219664838	-0.0736087491164036	-0.15812223474647	0.290794619707435	0.36379094544411	0.563231103426718	0.204783113926972	-1.91639760831362	0.0553145050225884	-0.021442773102173	-0.130377020469597	-0.0214886438429164	-0.164900864305745	0.877686855018428	0.31658806958859	0.866158183911393	0.185787784745211	-1.33120928077765	0.183120158492278	-0.00797595807408012	-0.0165231184934289	-0.133461888083157	-0.1029815616816	0.954353594824824	0.899424402875427	0.293091477708054	0.410603559865938	-1.03420759847065	0.301039122667326	-0.0761163928311268	-0.0904202885594345	-0.170483404053713	-0.0722709909080474	0.584347314733148	0.488299032044896	0.178022060827439	0.564163013629339	-1.5905913400851	0.111701574659953	-0.0811694096215124	-0.0585953155955131	-0.185855085367674	-0.0736314169780724	0.559571368732601	0.653747557875869	0.141458634427869	0.556831954571437	-1.55397928520747	0.120189357861275	-0.180274731660067	-0.187304322486994	-0.0702438231685686	-0.204454911868357	0.19207575934255	0.15184339252032	0.584341103699768	0.102323405214533	-2.47669324444453	0.0132605817871195	-0.054345670346622	-0.0917436749536058	-0.140085091137417	-0.0586136400915542	0.696313509418248	0.485698443247858	0.273501036434802	0.642799499128746	-1.3300274998278	0.183509210838646	0.718636735679391	0.333403597222769	0.701319670862173	0.359821290263289	9.41541406504121e-10	0.00864748418352154	1.08915438138448e-10	0.00300300448616729	9.52521359586878	1.64702865523416e-21	-0.674748560752863	-0.313949358363834	-0.673518805253575	-0.283886936830867	2.20770511080411e-08	0.0137418539660734	1.07142991363008e-09	0.0208887368803462	-8.58706957851074	8.92156098740059e-18	0.62417156695142	0.290804935566546	0.631150142457167	-0.0870845679139692	4.58017702450001e-07	0.0229868900826502	2.25833913369641e-08	0.486877690862389	6.36587337594244	1.94181583151251e-10	-0.758661079097909	-0.265161211853808	-0.691124113885928	-0.526641737902402	3.01371551718316e-11	0.0388984853321809	2.59444264204267e-10	5.56613205824331e-06	-10.3126132910722	6.17976529663048e-25	0.325357477355485	0.112311375345772	-0.495246392575497	-0.292018644472012	0.0163658600770689	0.38881739060864	3.17579946581869e-05	0.0173524790192482	-1.69033243878452	0.0909643724487713	-0.621819444152571	-0.403115115442466	-0.640200506545458	-0.164391009923279	5.20556695624245e-07	0.00127674088935877	1.22481332883745e-08	0.187170649391529	-7.91589327560165	2.45484128632819e-15	-0.759453790114163	-0.172746717917386	-0.668154257347916	-0.579179848646334	2.79649855513547e-11	0.183084838510502	1.61960703237642e-09	3.49170623953516e-07	-10.0810665201142	6.69949380496854e-24	-0.288320728151099	-0.0489827296688772	0.555999242267916	0.161339358778773	0.0344925112828134	0.707751184651292	1.8452126578805e-06	0.195602895926581	1.86147883817008	0.0626765863401661	-0.645798834649846	0.0356814123821773	-0.652829914566365	-0.201885573736367	1.3410113014211e-07	0.784851401064516	5.03923165780223e-09	0.104040050283855	-6.52267566790393	6.90640999363411e-11	0.723498116684364	0.122585080684806	0.661301051026434	0.473262462218701	6.40026076404068e-10	0.34661819017171	2.71255612988852e-09	5.99225013315398e-05	8.95952854614144	3.26069542814303e-19	0.698375667349604	0.317642284279966	0.667308257347643	0.220932425115669	4.33191364291421e-09	0.0126129902911279	1.72732444042305e-09	0.0746401186041565	8.450550408818	2.89932698119802e-17	-0.348689142561284	-0.078724652979951	0.255921185032628	0.0436096188344216	0.00976526131357432	0.546457974026109	0.0412363090501761	0.728078657262664	-0.410201611466443	0.681658058880365	-0.346271524308355	-0.158846494103634	-0.401098760606731	-0.346726542303965	0.0103201122027223	0.221425650982908	0.00102113347975792	0.00434384735874883	-5.03753332306288	4.7156948200309e-07	-0.175850139792414	0.428273923680266	0.0442698618761706	0.511335285319103	0.203397573218258	0.000574784305321479	0.728329086051002	1.1465085418309e-05	3.5499940989248	0.000385239786575751	0.746679872108657	-0.00399195571979781	0.682567912110398	0.449691337986075	9.02614862357344e-11	0.975641760519211	5.23244974470473e-10	0.000151874380665855	8.68584570689196	3.7593489473652e-18	-0.534568023180369	-0.242454314654195	-0.172261680022499	-0.123472436445823	3.12973076565802e-05	0.0597477934790091	0.173471997718197	0.323292229114683	-4.28230949994879	1.84963466061715e-05	-0.544976198503527	-0.477437128076984	-0.260034258475306	0.240249171631426	2.03690847787145e-05	9.99658289942144e-05	0.037975616997172	0.0520085101846019	-4.26718862464016	1.9795178042853e-05	-0.653406166709518	-0.431559748125502	-0.523433006548645	0.113621489408652	8.50474515954579e-08	0.000515502240786678	9.07900090512155e-06	0.36368011171933	-6.42151461363399	1.34925057885626e-10	-0.50493801148872	-0.259944270030261	-0.183589441260645	-0.185251124893021	9.86781352196356e-05	0.043057386821028	0.146461818947151	0.136446604426975	-4.50688966356798	6.57848192665156e-06	-0.137490919812988	-0.175518139528223	-0.151965339566642	0.226340301756539	0.321477929921491	0.176052203895332	0.230629569653707	0.0676307427325358	-0.861676850281655	0.388865368037409	-0.198219100682043	-0.0814050819308235	0.2192018364527	-0.266289560821749	0.15076773531161	0.532839571067279	0.0818088101096335	0.0306799399874879	-1.25184223096953	0.210627358362454	-0.673895674529094	-0.159422106836064	-0.583511318535188	-0.280027115653804	2.33490130107662e-08	0.219734518183919	4.18409180882561e-07	0.0227711623458391	-7.34618529727595	2.03943599252347e-13	0.606103125349505	0.308941959128145	0.110709120026761	-0.226611756496917	1.19244229745459e-06	0.0154106433415501	0.383809594117642	0.0672933394073908	3.27554034099241	0.00105460051517447	-0.636682834765772	-0.0896116905801411	-0.554600373772652	-0.135120396052036	2.27681059098695e-07	0.492212458318847	1.9828325143756e-06	0.27937718420191	-6.06297334342725	1.33627819356347e-09	0.191748735076145	-0.178817716890573	-0.154042173097595	-0.223382599327094	0.164827675439713	0.16793777742776	0.224244663076083	0.0713957533113803	-1.51438628502211	0.129927895702949	0.615297172376431	0.28787111088858	0.0178110696910313	0.187910850240829	7.3830540026791e-07	0.0244688974917635	0.888903933218516	0.13080837348594	4.55518492650515	5.23395123902101e-06	0.251412089232521	-0.0028120208362359	-0.272677967804756	-0.155886316061221	0.0666773293273712	0.982840215274362	0.0292632939776047	0.211340987494144	-0.814529086347238	0.415341916387323	0.609825090987965	0.202621585488266	-0.0138568187524778	-0.0140278615131983	9.8388744718719e-07	0.117330022131882	0.913460371123144	0.910989201943445	3.23347795548784	0.00122292773858574	-0.443910208193464	-0.0947889579682319	-0.0731097228929155	0.166236201380592	0.000772871511817062	0.467441487335368	0.565886949787348	0.18220096876098	-1.70248742126417	0.0886640344963412	-0.527206066042942	-0.109718715812774	0.0744632401835589	0.0323420991032793	4.20515169593781e-05	0.399929032038725	0.558697119104288	0.796564631130681	-2.11378531781849	0.0345336075359407	-0.498974836611243	-0.000181027992615166	-0.256968418155652	-0.109242945650418	0.000122782760841511	0.998895230884032	0.0403849143621318	0.382579070307869	-3.44992426175385	0.000560743849390458	0.424516213236343	0.0862681618917636	-0.151561408208155	-0.180313406308938	0.00137741412741146	0.508566782069409	0.231885891685668	0.147396514854291	0.635580999273258	0.525049557122916	-0.532437017110488	0.0416323666023799	-0.253148916451613	-0.171265136953822	3.41149601509005e-05	0.750052229117449	0.0435619778420906	0.169142853445968	-3.69073035864945	0.000223611079215353	-0.658493445556679	-0.213103813767597	-0.687397722462466	-0.238582840948416	6.22696768889575e-08	0.0991552423905312	3.53185202494738e-10	0.0537083043774122	-7.97210150233126	1.55998594011401e-15
P2rx4	2	blue	0.133288091776068	0.0572359928797237	0.182626871107409	-0.0902967069925713	0.336631965293019	0.661285635777345	0.148626971426781	0.470889408681394	1.06850003413355	0.285295014997177	-0.173260572422786	-0.293362122801233	-0.0191533298165285	-0.0524395628172114	0.272512374025548	0.0430048339749576	0.894967679810089	0.714767405990173	-1.8284948360998	0.0674753199704692	-0.305535729000584	0.200701489548056	-0.166271921617488	-0.0665030206787458	0.0520624803219883	0.176151627212204	0.253526031296914	0.646333249611077	-1.10907396260089	0.26739827621948	-0.242449014035254	-0.00567740213521998	-0.247832489515382	-0.226331767840856	0.0773287397310788	0.965362813350898	0.0483243547788716	0.067641371909415	-2.83146912484012	0.00463347067326643	0.00399056695760217	-0.070090216271165	-0.0944768641568427	-0.0944954475134101	0.977152910679571	0.591434806640668	0.457734952488436	0.450424282304359	-1.00742175611119	0.313732140677548	-0.0301369578829621	0.349942828743588	-0.0879196126772919	0.0696556022140712	0.828732345162855	0.00569929228424616	0.48966995465844	0.578382888044459	1.22660834154507	0.219969832490546	-0.0730758120098509	0.294792497201065	-0.224798742791984	0.0943082290346843	0.59949055946491	0.0210949144017708	0.0741187995888573	0.451326196200985	0.380789647341011	0.70335934179944	-0.263568051996227	0.0138232652570059	-0.261497405311818	0.0635489311371928	0.0541413384885405	0.915792897256122	0.0368685481090301	0.612209146550456	-1.71964263583143	0.0854974210489561	-0.0469228088840591	0.283315538520188	-0.237768197747435	0.122461741888819	0.736170941623147	0.0269295999671305	0.0585062537618485	0.327299271956108	0.487347534990456	0.626012066768963	-0.125427635349959	0.128317199145808	-0.112989057381957	0.10734261828875	0.366149005599106	0.324359861722333	0.374030818091602	0.390960947420483	0.0251984976570724	0.979896635272938	-0.121799386123056	0.25215732146221	-0.271004778412463	0.164368653026188	0.380286211765536	0.0499403174030659	0.03030972410884	0.187231456787678	0.117640640471596	0.906352402070209	-0.0822965405024856	0.243474094298722	-0.0841123977785315	0.213753134043259	0.554113112524667	0.0608495758217497	0.51220038132357	0.0873183089780267	1.18107015383162	0.23757485535787	-0.0235328851791033	0.250668095541807	-0.0502713077726888	0.132464824139636	0.865869299796902	0.0533858096085278	0.695595147645879	0.292851164702253	1.22276216118507	0.221419541009108	-0.733353889625514	-0.383501180342105	-0.399840936870622	-0.630976570993986	2.85269863292221e-10	0.00228197574885888	0.00106268328320249	1.35439330693654e-08	-9.56610869094422	1.11005240075743e-21	0.779411589456044	0.359460433403042	0.405075510006365	0.666651922593707	3.84915275247309e-12	0.00443888035717425	0.000899237154946247	9.93451360678901e-10	10.1193268814985	4.53523807350309e-24	-0.796874624026554	-0.410884853351143	-0.413930968120511	-0.625958646410401	5.69221355666484e-13	0.00100440000009233	0.000673711514898168	1.90480545676148e-08	-10.2797154097714	8.69840632517087e-25	0.667254037854436	0.210916894943263	0.343245119531632	0.438680652459853	3.58937938574248e-08	0.102753827323728	0.00549065231580245	0.000229250078590522	7.01856621236933	2.24156526396894e-12	-0.732751263179033	-0.120501003820489	0.253992096113179	-0.503104663217037	3.00022776296596e-10	0.354940180073696	0.0428434657366749	1.66711525325254e-05	-5.02642904268165	4.99697256272096e-07	0.775083861114118	0.090837433607697	0.336613770575835	0.649852974624605	6.01912168903841e-12	0.486286558060168	0.00653419531975099	3.54822400388253e-09	8.55332749934473	1.19589963755623e-17	0.538205168379166	0.200272503468887	0.322520819233363	-0.0517493069182658	2.69787789556281e-05	0.121732225330689	0.00934491652557284	0.679857668467796	4.05847100108003	4.93950658030324e-05	0.73660548041809	0.0510736699444546	-0.31236451396106	0.520813366005332	2.16809313153262e-10	0.69587036431515	0.0119747656076522	7.35948030209353e-06	4.63394537298164	3.58761702075906e-06	0.776257579870458	0.549086315986441	0.535659932145593	0.495389637391269	5.3370162135704e-12	4.60064247583118e-06	5.08929239757636e-06	2.34749048278138e-05	10.6320777874058	2.11350488714708e-26	-0.458004615008805	-0.0735442180936357	-0.289100660411949	0.0904614202217592	0.000496844302364488	0.57324469312231	0.0205072297009649	0.470077254235161	-2.87568362156878	0.00403153578535708	-0.688965071597113	-0.215477745896464	-0.249107195204065	-0.28240898989874	8.43972975510465e-09	0.095360661227637	0.0471452997320528	0.0215932642973061	-6.05397470419758	1.41314810796424e-09	0.779154031696174	0.222204694511256	0.0280129445672127	0.592511982339867	3.95405100352544e-12	0.0852216760561172	0.826081642634161	1.59715185066166e-07	7.46565997268301	8.28831263401729e-14	-0.131405386191813	0.322565582886036	-0.353894842229044	-0.0375205326762725	0.343562660100205	0.0112330103991326	0.00411994703007045	0.764864106290337	-0.798250208493449	0.424725306192406	0.709316032246158	0.291125530125121	0.58032356008098	0.481864568913561	1.93072084990588e-09	0.0228296469261457	5.00392359862069e-07	4.19460290420696e-05	9.05688357451945	1.34230752587991e-19	-0.713678744721048	-0.391803714839558	-0.401787863462693	-0.135207876368491	1.38440991239942e-09	0.0017922994526124	0.000998997447851217	0.27906312831499	-7.0358589728711	1.98037162298722e-12	0.832321543343498	0.258654574163599	0.323367299348171	0.634826534770723	6.20173225934472e-15	0.0441400959045336	0.00915038609086723	1.03824333384476e-08	9.64575209997426	5.12342335567444e-22	0.674535016681222	-0.0145726067905173	-0.0680461005344785	0.482256269299389	2.23892539053554e-08	0.911246055361646	0.593161920787553	4.12608772312178e-05	4.73240838388673	2.21871455679973e-06	0.576647827302863	-0.152752654609665	0.0996301943190745	0.161354627849278	5.02785225491801e-06	0.239887795754212	0.433460221777854	0.195560039119691	2.82375629362435	0.00474644603784038	0.837800250913424	0.183531020413653	0.559780051057708	0.528018674835383	2.80813011553777e-15	0.156826167513923	1.51669505687278e-06	5.20677403307966e-06	9.92895393115667	3.11506235385626e-23	-0.0723612895448035	-0.125716511200813	-0.196918150791936	0.0959891401316508	0.603074027336134	0.334343691404304	0.118852011870643	0.443264313045445	-1.14713634124464	0.251325276297135	0.663766523902147	0.111474220711949	-0.0512117315066778	0.555068647117203	4.4793094349043e-08	0.392385089545607	0.687770130885485	1.31961602995844e-06	5.61352283453569	1.98248426610672e-08	0.521515312807629	0.570930148495971	-0.167136794008692	0.454175350623756	5.25918796424308e-05	1.55102231788686e-06	0.186818868186174	0.000127908664411105	5.87321617106484	4.27420528426655e-09	-0.732770656013419	-0.18656844992139	0.322376832971328	-0.48560879876649	2.99536974420692e-10	0.149959113653063	0.00937836184289655	3.58066701154261e-05	-4.90013728066509	9.57697134052169e-07	0.735797616569705	0.0563600068096753	0.354965676472313	0.255998972031625	2.32193464763782e-10	0.666161238367231	0.00400051745312484	0.0380126236425582	6.11878715562853	9.42902458112082e-10	-0.000596454450391836	0.169778093647582	0.0127680649880835	0.278679182054695	0.996584691778739	0.190840481614746	0.920236848631273	0.0234615804621003	1.85153873013649	0.0640920882519283	-0.739117680464568	-0.125061179838747	-0.261779807915445	-0.356533119429174	1.74904800420036e-10	0.336889577324325	0.0366579898318376	0.00329943014646407	-6.44963741455645	1.12118062343472e-10	-0.727426587364119	0.0965504297718925	-0.432252873643659	-0.480505295070395	4.65723677458575e-10	0.459169840846569	0.000361325281024782	4.4406195727394e-05	-6.8728954310054	6.2911684114827e-12	-0.654500285475443	-0.133016688005081	0.500418728165771	-0.216478687758814	7.95718094298183e-08	0.306804052321741	2.54466040582713e-05	0.080837734548894	-2.0525411316746	0.0401171019570573	0.744483935086936	0.224423084180122	-0.142261974740809	0.491994030098764	1.09637291241145e-10	0.0820710124610626	0.262126267315135	2.72204824429352e-05	5.93068096783072	3.01680878163026e-09	0.737890157913071	0.273622736932398	-0.278045188902148	0.459600354721319	1.94316989743806e-10	0.0328628517653336	0.0261090007692146	0.000103578947304091	5.35154221216643	8.72077887999925e-08	0.775196628556549	0.142965310230326	0.605540530807009	0.260638945187517	5.95015334755142e-12	0.271701493624959	1.15118152317633e-07	0.0345438200118573	8.10854455332779	5.12296803983733e-16	-0.811136413179688	-0.0758102678398695	-0.372171414274555	-0.603700523328305	1.03574317262142e-13	0.561453069537398	0.00245948997412144	8.05765401246602e-08	-8.70215715681617	3.25634204607663e-18	0.82353280740476	0.55132042569053	0.627826052514445	0.418097600905728	2.08663921907885e-14	4.13092338765375e-06	2.81346884827873e-08	0.000477237308371241	11.2787482208495	1.67106837525089e-29	0.763977971798201	0.385754930013458	0.156014663331273	0.681669866368092	1.81464718354572e-11	0.00213845902058761	0.218295653210343	2.96542276357264e-10	9.13665815823591	6.44119914057948e-20
Camkk2	12	tan	-0.233704558540993	-0.0628148996691553	0.0396022749940476	0.0412127814531056	0.0889752141616977	0.630569097667294	0.756031831441791	0.742490794760716	-0.779120723164871	0.435908603813234	0.327297051899274	0.0802193652500066	-0.110150609972035	0.0768653278359873	0.0343637520818011	0.5878179973682	0.446356170798274	0.591879838236677	1.23359144490876	0.217355182498627	-0.0629155311973763	-0.010400624566672	0.00243783623578694	-0.0593449489173985	0.695956118177833	0.944683257082007	0.986736313197476	0.682261103905444	-0.429061807240308	0.667878245703615	0.187990471789887	-0.0710643992895085	-0.0740458254882755	0.131260920498967	0.173421947342888	0.586278271609841	0.560909786179724	0.293466405908312	0.648616233414048	0.516586460145769	0.223107457589361	0.0978904839436112	-0.0111438711795064	-0.054552459071515	0.104878473530961	0.452931025241085	0.930356306867968	0.663531449960644	0.933047426092497	0.35079548203209	0.00506829717687776	-0.194429668776004	-0.00274004096416855	0.0455925459873637	0.970984970271795	0.133226667152336	0.982856114984902	0.71622565868543	-0.566366792966948	0.571144463713516	0.00341039819710102	-0.0793774682454575	0.129696409447839	0.0123507085053576	0.980473837201085	0.543125812426849	0.30704425584389	0.921595431051687	0.269711670826656	0.787382081169546	-0.0396851318669109	0.270519075833922	0.178836343899381	-0.238418872880108	0.775710398412325	0.034979009264948	0.157385306298163	0.0538779843792479	0.661649133664812	0.508196110950695	0.108173230330716	-0.12319132918077	-0.0121817850338589	0.0731602367271832	0.436217470768974	0.344220276919698	0.923888268010636	0.559365912198148	0.161218106948991	0.871921620378415	0.0355691160281833	-0.170593388228291	-0.00278838844869963	0.0839317290810221	0.798457909715512	0.188687411163999	0.982553661130718	0.50284493343979	-0.207804263653668	0.835381803373128	0.0598337757261522	-0.0925500548258967	-0.0272553747267852	0.0827326567740626	0.66735282655245	0.478070192842336	0.830714550324756	0.508987651295531	0.0838840967567681	0.933148583941082	0.00210476370711527	-0.165491405935566	0.00414961030806302	0.0935786609059152	0.987948496766816	0.206352342014581	0.97425108427975	0.458423277363151	-0.239759590241074	0.810516635613437	0.0320313325243402	-0.176717116222988	0.0141613474752402	0.100999744906932	0.818144173740978	0.176789119403345	0.912284987085292	0.423400164034606	-0.107020504101276	0.91477271325247	0.797194757259359	0.568901138505793	0.580888401803379	0.37939104663023	5.4867841706342e-13	1.72152222668183e-06	4.84843374161856e-07	0.00167998080945448	10.6245794661835	2.29042137507012e-26	-0.728753069122927	-0.527746880559195	-0.590831178912894	-0.290157953589309	4.17802281837261e-10	1.23899954377162e-05	2.75415883331933e-07	0.0181128368076733	-9.46140208090901	3.03841335220042e-21	0.746000936035881	0.436236772996464	0.501530163190388	0.0817629870866825	9.58751143214388e-11	0.000440670151851963	2.42521088725075e-05	0.5139830863842	7.76950089668834	7.87959853889815e-15	-0.784764294151333	-0.52482444918981	-0.618518840499509	-0.459519270949402	2.18324005085437e-12	1.41172516834548e-05	5.13574263968584e-08	0.000103908802444219	-10.8840802095492	1.37277421405791e-27	0.421252951553134	-0.0632330982492267	-0.51470775250858	-0.0986815143224743	0.00151306589939634	0.628290607638788	1.35381181806109e-05	0.430520318126127	-1.26012657103632	0.207623706353307	-0.697494810785433	-0.366123838903447	-0.652052914518041	-0.165519976044786	4.61593418719042e-09	0.00370964926044272	5.32861699539527e-09	0.18411851797038	-8.31860341203287	8.90058235425685e-17	-0.753018813712581	-0.448883404663299	-0.643816970650399	-0.363595115685564	5.09109300103509e-11	0.000285073593094934	9.5375462322995e-09	0.00269221529209505	-9.92378298841451	3.28080463633522e-23	-0.315308263977578	0.0519756243227591	0.361183072740916	0.139948515289534	0.0202112050113559	0.690767585857372	0.00336576588974627	0.262394295639844	1.07548784015693	0.282156373432597	-0.650173338105714	0.0158381680820475	-0.380748329370958	0.308846575467088	1.03366828413225e-07	0.903573404348383	0.00191076792383711	0.0116307099946681	-3.03703046641436	0.00238921306043057	0.721098801540629	0.33675275193162	0.606055173349279	0.489431334403807	7.75129972115601e-10	0.00796129894557848	1.11568375331678e-07	3.04066359911084e-05	9.53426949446972	1.5094450387973e-21	0.872219315541193	0.856645663344167	0.75499157847376	0.903454461864462	8.87361034395724e-18	1.32115078300012e-18	5.73069941428892e-13	3.13738831100946e-25	19.5965768460584	1.65381932660173e-85	-0.432787827762711	-0.0123338006509638	0.388776195025675	0.0779973211937201	0.0010810223020585	0.924838479680631	0.00149935718788896	0.533615978995268	0.210301057270479	0.833432710157182	-0.204466844286418	-0.149498682096886	-0.215581209926821	-0.06376247098161	0.1380532675352	0.250167437415662	0.0871108280504546	0.611011996843106	-2.44391946807497	0.0145286691946905	-0.426372167829725	0.0102568228405619	-0.0426858688157422	-0.210226079426286	0.00130521718902314	0.937467629158973	0.737693564698114	0.090219032733433	-2.62455872141566	0.00867613304992131	0.690639283028904	-0.0446362858692499	0.438069124733135	-0.494779204976381	7.50918894467614e-09	0.732668003276073	0.000294281998951396	2.41108220268778e-05	2.57048945762711	0.0101554917700827	-0.603241498939092	-0.172240822966787	0.0664450813871164	0.0307914075862274	1.38010069638632e-06	0.184390162161764	0.601906313594182	0.806124113357929	-2.80047393280732	0.00510276285269716	-0.706300818753666	-0.288315683271176	-0.373725328494015	-0.596785205803885	2.42119996931784e-09	0.0242392694209168	0.00235070660185067	1.23366037611237e-07	-8.61043892511886	7.27813672373749e-18	-0.81743346011701	-0.65686096437347	-0.88337449642032	-0.861067909810424	4.65973526604033e-14	8.98610563649984e-09	4.46266994900898e-22	1.82777778103073e-20	-17.8323963746115	3.9607477498962e-71	-0.514120079353677	-0.427294553908877	0.475271570925457	0.190660622169999	6.99178773001297e-05	0.000593613194963375	7.23170593001505e-05	0.125166596695942	-0.995659558542395	0.319415585968069	-0.257680322578204	0.0229234196412051	-0.278019938455201	-0.472664094541469	0.0599510914881358	0.860799345493093	0.0261231404544495	6.14061356823704e-05	-4.04058177956402	5.33187679531835e-05	-0.348959213610735	-0.145254334948303	0.250170981294107	0.00777028616412194	0.00970491196433206	0.264020429623237	0.0461795002791212	0.950625833793071	-0.837824092163432	0.402129505765719	-0.619877858518855	-0.264071448922074	-0.405848722552004	-0.118767981614679	5.78107143969259e-07	0.0397385949490411	0.000877123930337959	0.342210076314893	-5.82484773054378	5.7164695696124e-09	0.784927119371512	0.320467070915392	0.667865357057299	0.0747498445157451	2.14536548048282e-12	0.0118043634652875	1.65565293359184e-09	0.550839131661054	8.56691475063599	1.06294523482726e-17	-0.61692687102802	0.483954452549834	-0.529083812347372	0.60150126570708	6.77074533035949e-07	7.76671856816597e-05	6.96746126738106e-06	9.23665162537235e-08	-0.104163169178703	0.917039861670107	-0.02676775630056	-0.362718146667316	-0.198791283596648	-0.180323292175206	0.847637403974406	0.0040679064554195	0.115314693015548	0.147373955642872	-3.07847091040908	0.00208065841947652	0.562693578537785	0.148887069840505	-0.0909111803762197	-0.32866625360648	9.47957729483892e-06	0.25213254993715	0.474957241709466	0.00705205973126548	1.14774897031109	0.251072208868612	0.392176371814777	0.0409095496311172	-0.0884942725212329	-0.0136765873745936	0.00335760231299319	0.754254204342025	0.486825305901436	0.913209422332997	1.24720809937493	0.212321203889268	0.806408478455974	0.786681628929101	0.692435257224084	0.824538244878257	1.85066952452036e-13	5.70580987501575e-14	2.32505736796382e-10	1.77267894591146e-17	16.1475493285318	1.18163845201067e-58	-0.626721618096326	-0.261700597476639	-0.356024567305546	-0.277792820429356	3.98196856512497e-07	0.0416181945880144	0.00388544501509314	0.023925179522779	-6.28970197969216	3.18076010539229e-10	-0.569194963541805	0.26579789978517	-0.276858964420544	0.395334101667245	7.08008145478217e-06	0.0384144956724226	0.0267802692314198	0.0010188104192555	-0.731224602493946	0.464641975096209	-0.419417477957838	0.598040718943452	0.474224234406016	0.706684935578198	0.00159450459201675	3.59062616813338e-07	7.54006939939787e-05	3.35092886670911e-11	6.59039066609473	4.38670743987927e-11	0.502671374356797	0.216603129784567	-0.574542079794963	0.0160734660237651	0.000107276850959069	0.0936018599121352	6.88907632638102e-07	0.898074016435211	0.32709445743896	0.743596443776346	-0.488846461182951	0.131457747398823	0.460653155657677	0.427763271716036	0.000176358161369875	0.312558466975261	0.000127974420620516	0.000340189682846344	2.37029058813867	0.0177741095448463	-0.739081370996058	-0.357968785038506	-0.698109288533772	-0.321427267487085	1.75451635767277e-10	0.00461848993581126	1.43705044837432e-10	0.00849770945043734	-9.5911542857942	8.71049980552932e-22
Gm43684	26	darkorange	-0.242413258213209	-0.0348578364534564	-0.0567506851942597	-0.04733411594465	0.0773737759334567	0.789702303268134	0.656018669610048	0.705870054634156	-1.43885863254003	0.15019058011335	0.242528706198212	-0.161468860202823	0.109990235895327	0.159852776583218	0.121733360062561	0.272897354631183	0.44702247877729	0.262500831274193	1.17702198101324	0.239186732977029	0.341988085071995	0.0298626913001772	0.205019359345022	0.0979993448488454	0.0286307291755653	0.842059522028413	0.157611949854751	0.498364317062103	2.26631673334818	0.0234319976174587	-0.014567481807414	0.105712670536064	-0.0926885963658697	0.200284272864822	0.916733393163366	0.417459172563881	0.466329244047113	0.106872195281816	0.801141231534658	0.42304988878532	0.061362688776448	-0.0351611706954626	0.136739542240845	-0.0438138023714634	0.659367517141801	0.787914715276296	0.281289714113273	0.726855152836856	0.452799964425418	0.650692789245525	0.115475213589929	0.105241482245471	-0.0736588279444376	0.0883832730326648	0.405692729617825	0.419549647560633	0.562964905139581	0.480379187392579	0.88784388409552	0.374624733494466	0.133509796043824	0.150006052451696	0.174487101428727	0.0725321058274803	0.335821604548464	0.248545183675474	0.167898018926141	0.56275240622794	2.04945423942135	0.040417718132965	-0.0103804485472989	0.130496718197478	0.199015544251171	-0.0541413950772276	0.940614532244145	0.31614013601335	0.114896660278051	0.665916072001353	1.04397277480971	0.296497985861337	0.189959281654646	0.103069281059388	0.0803129011766072	0.187644574901659	0.168880072595972	0.429264051839667	0.528131863961299	0.131364760523237	2.16703834151596	0.0302319306962644	0.18874430594223	0.15160634165729	0.0367179328014903	0.080624313672779	0.171672562041267	0.243475488028953	0.773307583613062	0.519880799709453	1.7433867798431	0.0812660759868711	0.174253916907752	0.0722205069453425	0.0257515003255829	0.110764929289913	0.207595550265918	0.580185275518265	0.839928353186339	0.375944180960213	1.45890216170798	0.144592038084769	0.159502154999301	0.191204368482749	0.000179463306735835	0.0791718440768421	0.249294478612125	0.143345122115419	0.998886216726733	0.530722231889237	1.63276642012616	0.102518132029337	0.197124086928739	0.130371801327964	0.119148225811626	0.158774539651872	0.153082583413832	0.320779201303449	0.35232406237027	0.20649049717257	2.32245331526801	0.0202085394097865	0.494544027244459	0.0858043410050802	0.00786281422072823	0.502117631862672	0.000144058042959049	0.510857201001354	0.950830660653095	1.74254021081841e-05	4.52425834007505	6.06076582796612e-06	-0.48175898820786	-0.136427080154743	-0.0518273278546778	-0.540504668710808	0.000225713674637421	0.294455466019832	0.684213387233682	2.80439489530464e-06	-5.04484264569475	4.53894750679056e-07	0.447574923708124	0.175799267407063	-0.021861364236823	0.466763412549513	0.000690244540425936	0.175349945351311	0.863858620742885	7.7966633518722e-05	4.35653455898541	1.32137838165284e-05	-0.515675141151511	0.0441476915792529	-0.0547841919326386	-0.381474411153019	6.58900809631046e-05	0.73548676609487	0.667225709024134	0.00157590106682813	-3.71009045262131	0.000207185209802854	0.203148160908673	0.117561205302907	-0.0248880820737165	0.344379594456092	0.140667681632938	0.366886097130503	0.84522803605193	0.00463352864468556	2.53460121914967	0.0112575398831382	-0.467340528230616	-0.127170908178413	-0.13820534611623	-0.541069258920502	0.000366864996438673	0.328736830879541	0.276115113520142	2.7254107465561e-06	-5.28814923038678	1.23560157783716e-07	-0.512272382654875	0.00896341614168641	-0.0568406509231529	0.0046987749437542	7.49969207818712e-05	0.945340192329027	0.65550773393982	0.970131100237145	-2.21084434629445	0.0270466177205889	-0.286266456244943	-0.190544852557775	-0.0764909882401802	-0.329526123523695	0.0358578248846523	0.141310245830178	0.548007530956021	0.00689556883343679	-3.47359271376948	0.000513539908042689	-0.466004257047149	-0.21945829067076	0.0430365140738302	-0.151187948006384	0.000383344859929895	0.0892533738574647	0.735617238425282	0.225600880570171	-3.11730311490506	0.00182513810399206	0.412144716586099	-0.158429125218325	0.0620161283635552	0.0480072376761824	0.00195705505164241	0.222657537451012	0.626386068299192	0.701881669043638	1.40294466720992	0.160633339741056	0.438713228736023	-0.0284418786276649	0.103047495681587	0.484649253825013	0.000905340365232531	0.827751233727954	0.417772106189353	3.72952187178461e-05	4.11095628809378	3.94023797729444e-05	-0.300496297333438	-0.243930182159163	0.139786469784829	-0.359818195694982	0.0272567830988556	0.0581628662686412	0.270604849495904	0.00300327192588897	-3.02680227030956	0.00247155572984813	-0.0374312310260189	0.110627399879005	-0.0317833269876865	0.168680163554196	0.788144958503646	0.396013585980541	0.803114662981686	0.175766654470985	0.847653583838441	0.396630923289623	-0.275169793835539	-0.211235650825333	-0.0395836896437299	-0.394500341782334	0.0440281348446995	0.102223101846715	0.756142778416526	0.00104645716717683	-3.66644639970045	0.000245944440909397	0.498646111697317	0.0585190753105143	-0.0869650499639947	-0.201113120875488	0.000124256450749664	0.654169444832589	0.494414398708369	0.105398895437673	1.04023438045201	0.298231022179426	-0.409089108485936	-0.222707592308057	0.23229572979001	-0.404128130010093	0.00213012003367086	0.0844992151543062	0.0647334837000672	0.000764888908967353	-3.21931356021403	0.00128497890022801	-0.323362012393978	0.0239885163130175	-0.124569744951749	-0.534952085672784	0.0170753625767911	0.854400492707089	0.326719279267007	3.70399517518789e-06	-3.99836464520866	6.37816380531816e-05	-0.479553745797676	0.0250115517251589	-0.287629128608412	-0.528678624525502	0.000243460239015867	0.848263102080495	0.0211880817844635	5.04233357870576e-06	-5.30598838516455	1.12064093494313e-07	-0.381912843466789	-0.155655959647643	0.300758184008281	-0.25232407933078	0.00437611959768555	0.230964111958758	0.0157420140708462	0.0409609474758434	-1.86292340066099	0.0624730439807511	0.161587676094715	0.206562260754127	-0.122051911546854	-0.234678605827622	0.243077848700752	0.110219959745234	0.336668262295014	0.0578686743226454	-0.0468038256471923	0.962669579951425	-0.0379164840217716	-0.154613145924332	0.159884475627673	-0.281633125252018	0.785463315745343	0.234142497670151	0.206947761041773	0.0219711283029713	-1.25828590058916	0.208288378373023	-0.321510904841909	-0.0137602688971848	-0.0427265363903079	-0.195016602481201	0.0177567944595144	0.916175269898683	0.737452657862066	0.116610951443457	-2.21319813189567	0.0268839888446544	0.446150643329095	0.0866867519941226	0.218275986063366	0.427157883949202	0.000721360286131444	0.506504232244636	0.0831396739739033	0.000347582817496443	4.76307596536257	1.90664022474815e-06	-0.501311852413252	-0.0797780772884473	-0.0236212877116858	0.0323970950181076	0.000112758082530397	0.541085879050256	0.853015969787853	0.796226137778474	-2.25729028774257	0.0239899418455908	0.0476171472886112	0.1293841122795	-0.0431785715310175	-0.182166230751723	0.732411379041538	0.320319368760019	0.73477658821966	0.143213295822431	-0.235463319692377	0.813849145207613	0.49764759598671	0.260950608252091	-0.0907193833273105	0.126805353069168	0.000128832625085913	0.0422278299915449	0.475893351792237	0.310300702552789	3.14700486239597	0.00164952218691426	0.30267312406613	0.134383260707275	-0.0279337823999875	0.442173560605211	0.0261077034904124	0.301816322804542	0.826565484329865	0.000201482655107772	3.43555263393151	0.000591346581278911	0.358517851386476	-0.0121069037651454	0.396465887006327	0.484398793315492	0.00776679428595064	0.926217294257764	0.00118181564665854	3.76930876012083e-05	5.07247999586457	3.92664424028827e-07	-0.432812579868737	0.0950057380687502	-0.159739138561034	-0.355693637435389	0.00108022887210912	0.466419193624733	0.207366250180141	0.00337915972842737	-3.42677512169725	0.000610794669119859	-0.443007478429469	-0.259189906665208	-0.131480846668426	-0.174113965070076	0.000794546747707335	0.0436879932904616	0.300379504215801	0.162056768720294	-3.95907353119107	7.52410708010543e-05	-0.408510249802625	-0.0893969468776991	0.349808921879013	0.135519662130717	0.00216439896154526	0.49325451526516	0.0046051514418526	0.277945719122934	0.0749093974998761	0.940286799444131	0.26674252697026	0.0911252825456393	-0.148554109626547	0.415993835597167	0.0512034398566686	0.484900412259671	0.24138836589841	0.000513044477058912	2.51866948205923	0.0117799176042019	-0.354731634206506	-0.227642570039176	0.339838691139045	-0.0171346582253854	0.00848998145419954	0.0776630613658185	0.00600677215010838	0.891384199491151	-0.902172191515342	0.366965404571698	-0.482351810424775	0.129327168237985	-0.128707307795998	-0.465662098641567	0.000221148286728972	0.320534207412314	0.310779319750742	8.1480560586036e-05	-3.92480859632297	8.67987245252311e-05
Anapc5	7	black	0.27769383582372	0.123679721051624	-0.128191102492451	-0.0962866378770058	0.0420470817741704	0.342296047517134	0.312740189727771	0.441845889924629	0.611857421272927	0.540632094668011	-0.189090157766895	0.0588989349529219	0.139565687072416	0.101777635788967	0.230404304745951	0.690886073679594	0.333714346414409	0.477290490564795	0.438833769434753	0.66078198942039	-0.20744486348264	-0.387147785410806	0.238835557874064	0.064675425977758	0.193112161718429	0.00717934080202943	0.0983910369164615	0.65543474307706	-0.9680722260556	0.333008299662249	-0.249443273118496	0.0708489826245474	0.0150986026010153	-0.215482712305616	0.0689102347045683	0.587416762177628	0.905738937118521	0.0822779950596513	-1.46241399494171	0.143627796675436	-0.0812443134090026	-0.015521320525725	-0.0101910428316011	0.0723076542553255	0.559207854774093	0.905493543813948	0.936298076215734	0.563964848880838	-0.103580451977268	0.917502301268697	-0.117363269716277	-0.150966222908734	-0.000516389662635615	-0.0273780295281145	0.398006616655578	0.245494813489864	0.996768819818838	0.827264458224948	-1.12095359676851	0.262307614974292	-0.144315156239566	-0.323237573567903	-0.0712273695930854	-0.0304742386530437	0.297808937309793	0.0110551812039378	0.575957375883715	0.808082889763396	-2.21441026335154	0.0268005695197387	-0.248349580825323	-0.108398292155541	0.0244111974469805	0.0107835873620859	0.0701761593047927	0.40565887124603	0.848158113441576	0.931518180344866	-1.19325100744294	0.232771083568708	-0.135589495627116	-0.311783119584649	0.059556294667363	-0.0274914889116322	0.328279445818563	0.0144436635310244	0.640159911611899	0.826559705107903	-1.60580569740431	0.108316608438759	-0.148255363009228	-0.30995720451416	0.143291914839018	0.0144272166869338	0.284671494807894	0.0150589196868132	0.258652054684875	0.908465911330717	-1.14364424337063	0.252771205281341	-0.184886666308455	-0.335805773361823	0.0303783167297202	0.00524580760657243	0.180761087472704	0.00815032727452334	0.811654903456499	0.966655628864065	-1.87548755809797	0.0607256795710679	-0.0905799140653838	-0.183803072930162	0.103204775646425	0.00747286252181653	0.514794776593672	0.159785949766235	0.420870781417256	0.952888439032605	-0.601309620381088	0.547633783106055	-0.0808594591169696	-0.29211120562558	0.0918373309123671	-0.0281257482377883	0.56107676477717	0.0235293362743548	0.474081382437642	0.82400159932743	-1.18987100037621	0.234097098078748	-0.824908266616155	-0.452339739794405	-0.462142941292328	-0.701630508116558	1.73347572106715e-14	0.000252330754795414	0.000120884409572351	5.30062910909265e-11	-11.5491204679828	7.4579739321832e-31	0.864425230677424	0.640777263850295	0.49908891416506	0.75233554444991	3.74336528841102e-17	2.663589055668e-08	2.69474470434489e-05	3.27507640561736e-13	13.7133906704306	8.44187464638724e-43	-0.896694137244627	-0.760659622673587	-0.563374797654539	-0.674808788193937	4.81333578188505e-20	1.13981724486926e-12	1.25591592063955e-06	5.19696675616768e-10	-14.8673903987261	5.36647029494839e-50	0.757686762749863	0.148962514797318	0.407950353691399	0.358504415750391	3.3026551850094e-11	0.251889579718436	0.000819481516736884	0.00311874624500087	7.35461855345181	1.91473102135377e-13	-0.807801821573353	-0.603705479308693	0.113524967382975	-0.495174158470684	1.56229277048495e-13	2.59956750898414e-07	0.371754291938898	2.36975792789024e-05	-8.44771482951169	2.9705990179156e-17	0.889085100130797	0.847113464551019	0.625429927530448	0.840487077870611	2.77380993697661e-19	7.66347544727238e-18	3.29118371873933e-08	1.08954436868068e-18	17.676354821312	6.37894133130636e-70	0.61083413849446	0.0168895633984804	0.397555228353632	-0.00139571358363264	9.33524584950084e-07	0.897205800667991	0.00114211059692632	0.991125963353876	4.27659730550665	1.89771629119063e-05	0.763902625521569	0.638991762107812	0.0167555586976725	0.631341458841559	1.82790768379395e-11	2.99339786321048e-08	0.895449600160435	1.32090429293791e-08	9.57127048650089	1.05599911099131e-21	0.823579291328863	-0.032426852114766	0.478913996689486	0.736297603718287	2.07365832693852e-14	0.804066640943925	6.24758627378678e-05	1.85493533690764e-12	9.90895214168108	3.80617006245301e-23	-0.505403209054128	0.286623075952127	-0.291098763433832	0.105365734988055	9.69934227230565e-05	0.0251233614109904	0.0196126025315089	0.399795024742724	-1.63124901483356	0.10283778672043	-0.791356620809085	-0.468518115166211	-0.421497991230915	-0.0438460198598533	1.06182407686229e-12	0.000140064389874167	0.000523085433964735	0.726662161876887	-7.77304351015245	7.66224070677997e-15	0.825557423918427	0.65036530284287	0.0416999706532246	0.602654768865439	1.58733292422694e-14	1.40449496256091e-08	0.743541475626391	8.59932893951636e-08	10.1665107048871	2.79751161664459e-24	0.0141873482258595	-0.406672342779149	0.135773733454112	-0.181469081826069	0.918898829687794	0.00114474108330008	0.284734091525071	0.144776723172279	-1.80264482473061	0.0714440125484091	0.663191873955897	0.0765699049615692	-0.00630318352858272	0.252360669596135	4.64450907850868e-08	0.557525965055232	0.960574952347899	0.0409306852863445	4.18056029105877	2.90791695086531e-05	-0.763202668352124	0.186588873860091	-0.404571518479337	-0.487017397439805	1.9555714919094e-11	0.149913707978428	0.000913920920130668	3.37210033921897e-05	-6.71225061634969	1.91645164269975e-11	0.886330241760889	0.771804304711697	0.227919573443677	0.72308788037115	5.06891573003579e-19	3.31735416841225e-13	0.0700880038839069	7.0619834472447e-12	13.5695915528147	6.06591091592737e-42	0.750597111897269	0.451276295606737	0.0550032506140562	0.0740874458478107	6.3488074824327e-11	0.000262019178594218	0.665973646852669	0.554384692357021	5.89430350909996	3.76265027564184e-09	0.754628841829531	0.686947914546003	0.504556625600602	-0.0772522184014837	4.38992099345507e-11	9.77904828892265e-10	2.12579975712318e-05	0.537544061092481	8.65783175623414	4.80822504671377e-18	0.866378118359196	0.853810911277622	0.0625726105023749	0.689458711711704	2.63218805813851e-17	2.25748464969395e-18	0.623287380205983	1.53956184680113e-10	13.2655318894418	3.66808980269931e-40	-0.0183518576167725	0.0160749065972687	-0.106489819659213	-0.411754487677368	0.895210854836462	0.90213909455307	0.402304233006688	0.000592726516706645	-2.17616857189516	0.0295426580031295	0.768453617489148	0.796794860292859	0.300768112701779	0.638041644311772	1.17176813672979e-11	1.58891600302443e-14	0.0157384003641863	8.29199345484261e-09	12.0918952902435	1.16566218655694e-33	0.650853724467743	-0.156455781381732	0.34336578124024	0.405592208511107	9.92280638988934e-08	0.228546669212157	0.00547310946999862	0.000728685906434766	5.325221607337	1.00830034716936e-07	-0.902761338979731	-0.796723787792839	-0.308836297607914	-0.511082883552923	1.07714775400014e-20	1.60365589148167e-14	0.0130273509564939	1.15991475507468e-05	-13.0595623631029	5.60490637743132e-39	0.804664414215856	0.167784564980241	0.481751454216882	0.595020406844913	2.28339805200522e-13	0.19617917297367	5.56831742638878e-05	1.37312463465316e-07	9.46842202522713	2.84102903336073e-21	-0.0108864726105502	-0.280206281022845	0.0431800213806087	-0.199160663358964	0.937725202354906	0.0287259496471079	0.734768010073537	0.108894819341336	-1.78230483857855	0.0746995340951046	-0.841453822612828	-0.726758981082254	-0.300876714797113	-0.792142040569809	1.62852498403963e-15	3.33867034535301e-11	0.0156989193468823	2.34950541156224e-15	-13.4922117792419	1.73807063334388e-41	-0.702361314071679	-0.672288052211631	-0.0878546932556462	-0.641085113305034	3.24074864123205e-09	2.97552855964914e-09	0.489991862874584	6.68621493294683e-09	-9.66038628551548	4.44185880691231e-22	-0.815124835680842	-0.446663496700867	-0.226562533289161	0.0277914841180865	6.26705745819568e-14	0.000308101374831733	0.0718186152055455	0.824696942917389	-6.75997382138515	1.38016675772036e-11	0.770370532453448	0.148703568850476	0.0392199513414709	0.429047521601521	9.68693993027258e-12	0.252724178549246	0.758315132781494	0.000324979334668135	6.24690451060648	4.18666831925227e-10	0.831739432300158	0.519695594800123	0.292580771263152	0.718962926416554	6.73512274962965e-15	1.76996212477466e-05	0.0189707248214273	1.05550146401038e-11	11.3245520216645	9.91846323268541e-30	0.769253286613234	0.0147239518874153	0.0424885525989249	0.537638276577339	1.08257269646133e-11	0.910328064984007	0.738862784251092	3.23954514629081e-06	6.29948163213514	2.98642686353668e-10	-0.872451655107983	-0.759256937390866	0.0684349952655477	-0.546649737156736	8.48870426107234e-18	1.32509867990214e-12	0.591046471062306	2.04916657137229e-06	-10.846973570451	2.06138149794973e-27	0.801212974734676	-0.0842509275532873	0.109078106559041	0.574311926663752	3.43956341055269e-13	0.518566264495608	0.390897853100913	4.60619999839731e-07	6.69583339394898	2.14445935272832e-11	0.833150360325723	0.104524388178958	0.371122023292728	0.534813260049698	5.51134430104705e-15	0.422742587674915	0.0025354733028055	3.72961479906136e-06	8.64540827610063	5.36132514287688e-18
Rnf34	4	yellow	0.111007930103658	0.149248346244504	-0.237061378551939	-0.135567189724618	0.424217765300768	0.250970503812105	0.0592821523783977	0.277775646552882	-0.517623139654612	0.604721233797103	-0.137275090432633	-0.338930370733064	0.319608660981825	0.147760345350311	0.385991019126035	0.0184480426278107	0.023665476009459	0.300784190317188	0.0347777790517763	0.972256939658722	0.151641689711044	0.134567055653425	0.217608160067475	-0.052670282903229	0.343923554347978	0.367155372620294	0.133097601477314	0.71640505872283	1.50670659850497	0.131885879461187	0.112517671785516	-0.209530280765058	0.130197770027198	-0.0148680685625653	0.41790407707812	0.105087410395171	0.305162132261214	0.905681475191907	0.0466389993183687	0.962800948874005	-0.135322196965316	-0.158873799396491	0.0163378491663111	0.194720187551916	0.32924280094445	0.221345224134882	0.898041936190084	0.117178534319249	-0.253018948093295	0.800253571036889	0.0318204141980074	-0.00253821043326959	-0.0206161399385774	0.0594434420459272	0.819321497890031	0.984510871970293	0.871545539812016	0.635419020228974	0.261897775280065	0.793400254842664	-0.00906248878525075	0.017244445724193	0.0157026416577418	0.0277336185867249	0.948143377129887	0.895057948816997	0.90198610713259	0.82505617305463	0.206348327193926	0.836518831071381	-0.00837954172781366	0.165633586577233	-0.104978935619762	-0.0488789884175633	0.952046522488028	0.202058163774162	0.409051618199257	0.69672827065283	0.00132647655653545	0.998941625145649	-0.0225917182646201	-0.0275944539146802	-0.00321982210474029	0.100600071795153	0.871187241096738	0.832808386258773	0.979854796928664	0.4215672265035	0.203614691088956	0.83865461181798	0.0355695286502003	-0.00390886542921423	0.0520043502683297	0.0624073570179851	0.798455620634689	0.976148614702509	0.68319186083885	0.618626151674803	0.568169993287554	0.569919544513497	-0.0449681793815296	-0.0816682285458259	0.0739072265379812	0.0893255520088641	0.746787194468479	0.531511683793137	0.561645397271308	0.475693233892936	0.173164265601344	0.862522311190428	0.0355328820597006	-0.128453027196419	0.04223045387045	0.00688425917041088	0.798658929497351	0.328014000817063	0.742436693139371	0.956595474669209	-0.17134736344147	0.863950640465278	0.00876827806286492	-0.0285891143345459	-0.00839842028408604	-0.0200621886852687	0.94982469296964	0.828336021155197	0.947913925564975	0.873965080013777	-0.189706170181561	0.849539385509086	-0.322028124731959	-0.480820738314155	-0.673884717883815	-0.41367007849882	0.0175641057379666	8.77442964163765e-05	1.04133044476211e-09	0.000555424151682905	-8.1964871863979	2.47513653150775e-16	0.228283432471702	0.412516484023692	0.664505754577523	0.365381238294856	0.096857151013745	0.00095435054143206	2.1348613324632e-09	0.00255538744545996	7.20771549570891	5.68983524966939e-13	-0.273911227146083	-0.234003600767587	-0.570998640004316	-0.10798173902985	0.0450441610268086	0.0695072120662706	8.35517981923363e-07	0.38812986908672	-4.91789399341864	8.74802610100867e-07	0.283988109852393	0.512135005900547	0.696589113827242	0.546296663436138	0.0374240778989107	2.45402614391018e-05	1.63654557414609e-10	2.08679446495442e-06	9.06588350929566	1.23598463340692e-19	0.0674563236663906	0.363749407720311	0.648931694526788	0.145458509707127	0.627921404033734	0.00395632577668579	6.65777912756572e-09	0.243880468030756	5.33868495511994	9.36231665935289e-08	0.192718481342664	0.0143586650962167	0.675574624830753	0.237304808404691	0.162661511779984	0.912543924815082	9.12448329960478e-10	0.0550424593485959	4.95846616155205	7.10519109547207e-07	0.341372411279526	0.556238899424959	0.738656472350745	0.488602616968586	0.011528456712683	3.2499740337129e-06	3.23786046082501e-12	3.15088044492631e-05	9.55902568078949	1.18870479259556e-21	-0.0885196787960064	-0.315675277663039	-0.49052068232618	-0.081244519725744	0.524440846103795	0.0132038902350635	3.8763264426242e-05	0.516664246925091	-4.01410493200502	5.96717978173918e-05	0.213534726283573	0.585220138352287	0.56665789245494	0.116182010403665	0.121050548161143	7.29220761494061e-07	1.05506540560783e-06	0.352897325833078	6.35323064925049	2.10839212767076e-10	-0.167370492303991	-0.421195491683576	-0.657088441383154	-0.515122721043214	0.22639657662454	0.000724003574028477	3.70003690728455e-09	9.6190688897464e-06	-7.71394762866594	1.21984546388052e-14	-0.25214171736025	-0.153709915504414	-0.726402556786447	-0.403748718171565	0.065864671470317	0.236919745085498	1.0934807653982e-11	0.000774533002062786	-6.8629255581597	6.74643880528832e-12	0.117249562959407	-0.143427353031542	-0.397558534609571	-0.0510029862612877	0.398467081776085	0.270139176689427	0.00114199194153039	0.684229622288313	-1.99063198875343	0.0465213607711205	0.30279794313132	0.0773578056493659	0.249678485210728	0.0515358518029724	0.0260430667108643	0.553466560966092	0.0466245920757814	0.681107025717679	2.63531535993311	0.00840591448489819	-0.0860354888678447	0.243373260390439	-0.0469255926898586	0.0235148802580464	0.536190198507141	0.058756895759801	0.712717574159368	0.851337919887172	0.552052441915325	0.580912424141435	-0.31160591000753	-0.672767912662151	-0.632907053093607	-0.395476032237258	0.0218088468871611	2.87195082641232e-09	2.00853528406916e-08	0.00101417041226092	-8.90631738277061	5.27557543523833e-19	0.208734641794407	0.062789672204635	0.0584937721963536	0.130553776145963	0.129841024657576	0.630706655394508	0.646147484518906	0.296097449113546	1.76106087444906	0.0782281002780253	0.0932485987857368	-0.16336334277116	0.125584715613425	0.0687160201795881	0.502434386335101	0.208397696328578	0.322761971483189	0.583531252448126	0.476460559728782	0.633746299192021	0.214994195439846	-0.192027145015866	0.745510985276423	-0.0107701346688396	0.118469515481086	0.138183620267176	1.59078082543026e-12	0.931603407734181	3.78805033324936	0.000151834094295229	0.113013664701338	-0.0471459826386148	-0.255945099484462	-0.105932050965596	0.415841639981026	0.718245282602722	0.0412167025681705	0.397252435732014	-1.22786859059877	0.219496302051097	-0.000992257770487093	-0.056572216711546	0.0225165814914185	-0.0524960759266602	0.994318345079171	0.664978839149892	0.859818881489314	0.675493581975548	-0.34259425054826	0.731903727997306	-0.15052883705509	-0.361857565786281	-0.262291639325081	0.0122599196239819	0.277267180280558	0.00416314019971999	0.036278917273789	0.922169980694674	-3.01086606595945	0.00260503730227306	0.29454759257856	0.218593897352712	0.446146053140899	0.180318190360304	0.0306148686548254	0.0905527959177052	0.00021994141231002	0.147385597489584	4.5662471482592	4.96533314880127e-06	-0.248275566981267	0.0190438442600692	-0.485102745571252	-0.171185985479767	0.0702624934606021	0.884179309578725	4.85415446654297e-05	0.169342920813805	-3.61785842165987	0.000297050804454286	0.253275772137824	0.455135073823401	0.671053203482857	0.340068047110545	0.0646173138056859	0.000228403885564437	1.29687351520852e-09	0.00521046350868608	7.43595208157944	1.0381746954226e-13	-0.166997657525306	0.283886065047766	0.109907940724042	0.164531720010213	0.227447521018865	0.0266104625861809	0.387281815486725	0.18678826590565	1.61189299495484	0.10698522680994	-0.227798099024933	-0.0908679641085277	-0.184762748585008	-0.0880988471836218	0.0975884134370253	0.486139438561999	0.143854586972595	0.481798447385355	-2.27512853095836	0.0228982205912191	0.0411929542078893	0.0368356812949512	0.109907220979024	-0.0667765580572375	0.76742272880174	0.778066420572383	0.387284943157698	0.594223766431866	0.4570974422773	0.647601008616413	-0.0956306476568789	0.404701222963052	-0.406093847948792	-0.255577431108217	0.491531735145493	0.0012162810453454	0.000870216911897457	0.0383416081968809	-1.43929701148363	0.150066389216641	0.103774997852014	-0.128050576601072	0.0773129802026958	0.0851252154880589	0.455206398209765	0.325374611894248	0.543702545183674	0.496769041901012	0.527332782060455	0.597962513034113	0.206694485674767	0.189638314396084	0.243139617015378	0.0746326478721892	0.133719591672486	0.143248351196613	0.0528750416632396	0.551465645496076	2.76927518207448	0.00561811620288933	0.165298540480142	0.458508062993854	-0.193716430012047	0.0564127043211817	0.232279710711369	0.000202301261366989	0.125089639360829	0.652781833003358	1.95767782126432	0.0502678293077882	-0.000284273300274169	0.358408495955405	0.559155980392378	0.136608603215701	0.998372242568772	0.00456488949581682	1.56684283894677e-06	0.27406642087525	4.47591619717691	7.60843262772835e-06	0.131024423609168	0.530884454581165	-0.160656014046706	-0.0787658212114007	0.344975761140856	1.0755537299259e-05	0.204736176124211	0.529579441788611	1.79262091953895	0.0730335590835986	0.19977938562336	0.123005768554165	0.634762453757615	0.383383943097901	0.147514196772282	0.344953132523632	1.7732378906474e-08	0.00148563499822859	5.77123727834119	7.86915743624513e-09
Kdm2b	1	turquoise	-0.256750092623938	-0.105481402995594	-0.025536669103299	0.163022694901688	0.0609132839967515	0.418484466301593	0.841246340764871	0.190918542402975	-0.796131571444551	0.425955565421	0.290908436897398	0.108852380583051	-0.134040175180659	-0.035179936290438	0.0616150210165336	0.461447901575246	0.353391193178206	0.806392628574431	0.727571025852029	0.466876222392385	0.108911952634677	-0.266752274947917	0.201446185010399	-0.047438826249071	0.497878971140228	0.0699064449153464	0.165138008917027	0.74355965504132	-0.0398178146506019	0.968238373456463	0.134462103825281	0.130672333817015	0.0901471826039487	-0.0823758744164301	0.332354663712081	0.315483680138876	0.478691964377514	0.510822789786897	1.01813067034125	0.30861586155271	0.236450039599735	0.098313361292801	-0.018817497556069	-0.0406570271633975	0.0851796386188033	0.450971984430577	0.882669519838124	0.745845369953297	1.01096805689847	0.312031718592066	-0.0595841587850357	-0.146283907513213	0.21120528516906	-0.10353074177853	0.668660052053876	0.260613635162435	0.0938758692987049	0.408098973562807	-0.352352483177219	0.724573932695955	0.0688965960840748	-0.122165244040886	0.22099683135047	-0.0884541919996472	0.620581099124256	0.348284840142667	0.079276658932339	0.480025654809796	0.307180815561541	0.758705747040702	0.107450284687839	0.0881848964122766	0.194348423421334	-0.0693623324278299	0.439307915557069	0.499157584057009	0.123839067579873	0.579987596726897	1.22559438779111	0.220351350847072	0.086877731394767	-0.205401963058909	0.226684073675904	-0.00882131729572463	0.532192317962588	0.112278101519513	0.0716622377176854	0.943957437036765	0.38673470725544	0.698952618948832	0.0903969489225751	-0.125685812453611	0.222182913850161	-0.0532335804097704	0.515647787338186	0.334462681967821	0.0776378816517415	0.671194063059307	0.517986371238321	0.604467778272205	0.0882895979307838	-0.140834259508959	0.24377093982271	-0.0770673187411615	0.525523642111568	0.27898518256104	0.0522432399953385	0.538521018657299	0.445223997065776	0.656157886438491	0.0245891213931154	-0.0406851086558567	0.221522568017713	-0.215828472000402	0.859908198715139	0.757592413616477	0.0810160774574089	0.0842185015598095	-0.0569062169871473	0.954619901900924	0.0351316333647501	-0.181227877056682	0.164994929991506	-0.00405543869121224	0.800885851202245	0.165820110707361	0.19626738008946	0.974422844403847	0.0630938239552776	0.94969179227194	0.918125654558358	0.730646288183799	0.801670494192654	0.724587088440545	1.49317099946409e-22	2.32607502318159e-11	1.74278512467647e-15	6.09140076366929e-12	17.2704918052133	7.84708315774403e-67	-0.94439804054551	-0.59998729957927	-0.79697625397263	-0.686231337043666	8.84062233550416e-27	3.21569488622056e-07	3.33807022470523e-15	2.02500995886247e-10	-16.7255362541017	8.54040164894217e-63	0.890536264777731	0.44311162344718	0.73275372308636	0.229779750135467	2.00613990167939e-19	0.000348495216175878	5.86766601224774e-12	0.0634548297260955	11.5801715574487	5.19420018683364e-31	-0.933200371618047	-0.704385310427011	-0.791840821136128	-0.889748678696972	9.07851123601279e-25	2.38544875757726e-10	6.66730066048466e-15	1.76759273252208e-23	-19.3513773566751	1.98466903073526e-83	0.70613743145367	-0.321960450719452	-0.644460265954091	-0.0436087081301365	2.45088466459445e-09	0.0113952589999985	9.11932630361085e-09	0.728084115884766	-1.30061815529707	0.193389189483533	-0.911990942887047	-0.0684027844762369	-0.668677756294225	-0.505402705726276	9.04878818040267e-22	0.600414400003575	1.55618174899035e-09	1.50311510335745e-05	-11.2215022903506	3.19791211127281e-29	-0.847588127383865	-0.72215782983504	-0.769584611766794	-0.642047323272074	6.32105117415624e-16	5.08076076166736e-11	1.08404592894111e-13	6.24325607359286e-09	-15.0607724101633	2.93339660249443e-51	-0.707478819691863	0.33687839869823	0.743335411697765	-0.0646171748521066	2.21701342403617e-09	0.00793650800088611	1.99813874421375e-12	0.606230525804443	1.67825454523156	0.0932974175641407	-0.923429329208256	-0.618900306528973	-0.832318350560404	-0.36543368401388	2.796882014509e-23	1.05893595835291e-07	1.55891789437889e-17	0.00255146535179877	-14.8288919714701	9.52929066192402e-50	0.818528378402578	0.581432120737115	0.765241592699623	0.623250070614475	4.04284721543985e-14	8.93847748127233e-07	1.80176746230864e-13	2.28405148316353e-08	13.5999954450122	4.00458384196147e-42	0.892686582538975	0.635138200329619	0.71650705440532	0.588004759337314	1.23076548812444e-19	3.84127326871892e-08	2.78855389226469e-11	2.08878407198457e-07	14.2977636255024	2.25954649562709e-46	-0.692694597155266	0.123246220624819	0.286966607873668	-0.185884551426118	6.4989567639009e-09	0.344003673625418	0.021500833497315	0.135087504122544	-2.19005811599939	0.0285200223000432	-0.065489879199422	-0.233704015193903	0.329627097997128	-0.168975204745545	0.63800119177968	0.0698752940818319	0.00781809437351737	0.175001225818076	-0.485298337690788	0.627464734484517	-0.627976711135024	-0.309807245356293	-0.588992743476294	-0.0250977936349513	3.71517718144777e-07	0.0151104342138946	3.06212792141332e-07	0.841456217939975	-6.65371117099584	2.85793266712131e-11	0.922881194387186	0.61592374559912	0.808797792844199	0.407517348285168	3.34384827735964e-23	1.26736471958528e-07	6.28065408800243e-16	0.000683447630898013	14.7111696052769	5.46545352712829e-49	-0.870564124492042	-0.0853807315714699	-0.335640938143924	-0.392371994820659	1.21401720647547e-17	0.512953628519394	0.00670107717618794	0.00112013000769079	-8.17667548674732	2.91782454292046e-16	-0.855413751307103	-0.0141590927098541	-0.100196000008445	-0.274627624792152	1.77637262609954e-16	0.913754828389146	0.430840009776572	0.0256445003637236	-6.17829082110857	6.47992695741133e-10	-0.837763655471051	-0.0616494014133066	-0.473033137373057	-0.156935465777123	2.82330446653523e-15	0.636937165987459	7.90547202935505e-05	0.208245642785539	-7.26933500931895	3.61261461648488e-13	-0.858001129794538	-0.124182611823314	-0.467645165699324	-0.301763711857454	1.14849005199771e-16	0.340321711909699	9.77141318131946e-05	0.0138011774508464	-8.35723336280597	6.42062122914362e-17	-0.147848572253947	0.0467721702060381	0.0807356584117991	-0.0997868542185565	0.286009911303736	0.720387459509543	0.525955559783523	0.425349077779002	-0.439178745997503	0.660532024178224	-0.500172121089275	0.193714660272392	0.319161212612393	-0.385786648531515	0.000117549422112763	0.134687665004473	0.0101529146905042	0.00137867513423872	-1.55322620586715	0.120369102743247	-0.740337759991887	-0.470100499118149	0.0341440852037692	-0.437171786551326	1.57440886448998e-10	0.000132018114204408	0.788816978026949	0.000242295375088765	-7.12959152681237	1.00667220727942e-12	0.849187577129759	0.0781400489828272	-0.0971079554410649	0.102530851850821	4.90521973868747e-16	0.549450315305721	0.445249327521453	0.412665707641253	4.84735605744341	1.25117751797451e-06	-0.906198120549825	0.0359255990206277	-0.69170502751019	-0.259349051279239	4.4132837842439e-21	0.783414684441218	2.47161462387402e-10	0.0354805396520041	-9.70423961937239	2.89224741307257e-22	0.129633217644207	-0.475718310960144	0.0922713470217917	-0.387264319791829	0.350166653377197	0.000106756428041939	0.468347012969538	0.0013163885064002	-2.78720639891517	0.00531646055162929	0.811679724270744	0.00359190044659118	0.211227548646761	0.157589296879176	9.67907339403236e-14	0.978082198563012	0.0938404397065845	0.206332928061747	5.57500493401498	2.47522850216157e-08	0.664012313383044	-0.0678186406763981	0.472011916056315	0.189605598069716	4.41035107509656e-08	0.603536826703304	8.2316866709774e-05	0.127308906538988	5.40946060597777	6.32148537204389e-08	0.839941099759997	0.202176468195552	-0.311898396461457	0.310376098947131	2.04400534164739e-15	0.118154687924386	0.0121094649542709	0.0112029267640179	5.20318642715848	1.95900171433239e-07	-0.814969516748403	-0.141372066374077	-0.0635120793880829	-0.209060250248615	6.39231575825041e-14	0.277134930866212	0.618070843070791	0.0920592391772797	-5.7620326637585	8.31069091354939e-09	-0.82186429205264	0.0419053293543969	0.359911266649927	-0.113150139604672	2.60739958381555e-14	0.748467276326105	0.00348780096827362	0.365686745264855	-3.00169178772448	0.00268483856639647	-0.830533011305998	0.0196182700188379	-0.522469842728929	-0.148673795488526	7.98317849273198e-15	0.880710876430565	9.49354761969042e-06	0.233500994246797	-7.0962568093035	1.2818119399257e-12	0.791264883377666	-0.208890064863477	0.143470835528287	0.137728855682728	1.07271782339727e-12	0.10617858621472	0.25805170518345	0.270113445442755	4.18423350863317	2.86129882318588e-05	-0.870984234764952	-0.523320495600836	-0.555040351363255	-0.229429346424774	1.12163621608245e-17	1.50908902743088e-05	1.93854429553756e-06	0.063870507682668	-10.4496134823975	1.47123592176826e-25	-0.940144526665575	-0.406395857489984	-0.593733631598184	-0.712038028336991	5.70153928165053e-26	0.00115454186910935	2.32663160497105e-07	2.03994564330915e-11	-14.1833169076682	1.1622078078981e-45
A930024E05Rik	7	black	0.220470672312568	-0.0953514668154078	-0.15854923842415	0.0120532225371066	0.109156835822627	0.464791307553455	0.210815033248369	0.923478192924723	-0.140437582107183	0.888314265842728	-0.296283472155951	0.0547070048740339	-0.0481183628926758	-0.151656063875669	0.056752358816001	0.711898812492003	0.740014109654698	0.288076474177113	-1.48192012850341	0.13836154853409	0.0298439031600843	-0.12737439095168	0.399686161027648	0.27103938716012	0.85305201419315	0.393546381809306	0.00443809104406676	0.0569270966851136	2.07753942963395	0.0377517999743826	-0.106140790750171	0.00149569630229079	0.218854939305038	-0.14286701617069	0.444936689263671	0.990872326123746	0.0823054685267196	0.252473264292208	-0.0780042824121941	0.937824646502274	-0.238818511491765	0.153940357456157	-0.0195181505720015	0.0211684741930769	0.0820084323807469	0.236209037755926	0.878333417497301	0.866027487975411	-0.274236059360811	0.783903218562437	0.157058298407873	-0.111355535048947	0.240385168731758	0.188611798791485	0.256715440800795	0.392892452346125	0.055704849082338	0.129352261757182	1.87043347035887	0.0614236476858238	0.18057492650181	-0.186670387932811	0.285903243898121	0.110204897372796	0.191324248231736	0.149732590945103	0.0220110030750128	0.378377459106674	1.53335008035735	0.125189621428158	0.0490790495488848	-0.0506064740886715	0.0942096033059483	0.055712842708739	0.724516212184221	0.698518811333138	0.459013850461841	0.656817949215708	0.577664436555787	0.56349069392303	0.163790131115334	-0.0936067175097127	0.374611562833682	0.149275620575666	0.23662841340176	0.473037946697901	0.00229060796972597	0.231592701011414	2.38726086537312	0.0169744418478839	0.163814030220337	-0.148839946013428	0.413272546072536	0.102075378612732	0.236559080266063	0.252284392801975	0.000688519210819493	0.414755724415818	2.16034525442092	0.0307459521054783	0.189083156544193	-0.26453173575471	0.359370421175958	0.107551793262578	0.170890399427655	0.0393819430924649	0.00354087664656197	0.390033031389739	1.56218568608653	0.118244251651728	0.0967526429493952	-0.059754973166253	0.352608940334655	0.14375664748236	0.48643941978237	0.650167908227252	0.00459184627468917	0.253262584923817	2.13535193479271	0.032732273671057	0.167029045000589	-0.0827703297408486	0.366010238833779	0.133036760307365	0.227358916286019	0.529526141247465	0.00317727586918187	0.290753566342104	2.32196636567378	0.0202347467631543	-0.524592622745429	-0.20577102264473	-0.00139036681943381	-0.357696998574751	4.66237277529705e-05	0.111620284761594	0.991300269599537	0.00319165895737576	-4.40496192734707	1.05802458439375e-05	0.538734217231002	0.226543678039718	-0.00129898366870614	0.322870202413933	2.63985684684166e-05	0.079145979971102	0.99187204748627	0.00819048741065011	4.39157349568492	1.12533282762553e-05	-0.492628331468884	-0.284463724844532	0.0313828969533673	-0.292522420863728	0.000154258974322107	0.0262905834732947	0.805546355273448	0.0171513775642783	-4.15047093480624	3.3179190105314e-05	0.590559331527073	0.162743676745318	0.0484804291592599	0.104062432397756	2.59365630261743e-06	0.210152220647839	0.703631310667131	0.405682637182418	3.68587077198477	0.000227921989926965	-0.42465844901972	-0.162322022779088	0.0254919641348294	-0.222228454872582	0.00137175726749341	0.211352032416769	0.841520660029843	0.0729096532480595	-3.06720489059146	0.00216070696669048	0.506679548925461	0.274868084756448	0.0871003958465873	0.356988274271782	9.25055777403017e-05	0.0320443033721041	0.493740236013113	0.00325690502864797	4.93382396253566	8.06351208858307e-07	0.525208598664851	0.06510300261694	0.0848109170323372	-0.0120559011637427	4.55066688321714e-05	0.618145120228482	0.505208531692825	0.923461238254958	2.64072483364163	0.00827288803451962	0.393763263708709	0.137528154486795	0.132480356007069	0.273683977819469	0.00322044405306379	0.29053894100567	0.296687823399037	0.0261768435740904	3.68037858453093	0.000232887930104686	0.519392122484423	-0.0637504959955698	-0.0860020369392904	0.417678578126358	5.71107545393071e-05	0.625476416754185	0.499225031683084	0.000484182363735138	3.26992692098381	0.0010757527195789	-0.557197266774808	-0.00678903013457503	-0.0547736353653145	0.0624362065417401	1.20746921360804e-05	0.958586348004429	0.667286069511	0.618463630094497	-2.25888780769979	0.0238903645992139	-0.555929841953298	-0.176951243928776	-0.111301575667123	-0.006977164886139	1.27598259786269e-05	0.172493567010761	0.381253955380248	0.955660150318496	-3.41515354961972	0.000637460651814709	0.355917162773664	0.119713015120398	-0.176788488893135	0.280450925401029	0.00825750079004142	0.358118465656999	0.162272949193453	0.0225576782105634	2.25325752205273	0.0242429164025363	0.264995388534414	-0.18544335624143	0.560354780827276	0.177152420548474	0.0528039099472635	0.152476193225045	1.47184668413555e-06	0.154742706066787	3.46793355208142	0.000524476957667837	0.242129455281299	0.0105151547515521	-0.601465645971005	0.00937497439829753	0.0777319757395486	0.935895932584369	1.47232691296023e-07	0.940446203511545	-1.76936773516916	0.0768325263811123	-0.56638527224966	-0.0424363993601125	-0.0488908948644666	-0.124545228089024	8.03795467799035e-06	0.745386599728795	0.701239412467085	0.319073302782278	-3.17192621795116	0.00151431474720295	0.472155613322734	0.203997112939292	-0.227951821869125	0.295380796742675	0.000312674192647351	0.114809399609678	0.0700472877774292	0.0160477374495983	2.94799694266856	0.00319840227900184	0.479112009825454	0.297567475894596	-0.0130313897230373	0.0829570560973371	0.000247164242043284	0.0198577134761507	0.918597360946473	0.507835165644557	3.34124831973053	0.000834025931866726	0.45230679944127	0.194232905384659	0.197854014368408	0.0412339205894501	0.00059536707094838	0.133627522380624	0.117074447072749	0.742363291096216	3.46801051460338	0.000524326772724146	0.446167536867081	0.225744905295474	-0.454168712295434	0.447872407970131	0.000720983927292078	0.0802379112362776	0.000163511115477633	0.00016272205550628	2.6117541231292	0.00900790132034495	0.0163348046139614	0.234268997337171	0.0368088087297688	-0.098388525547251	0.906673934211489	0.0691824331352687	0.772761558428369	0.431896989717584	0.725802656293496	0.467959758289408	0.435755799855146	0.166163315114524	0.213536933562125	0.365417673082486	0.000989527695195699	0.200598847009768	0.0902218140998811	0.0025526621408766	4.7141867663697	2.42678000030899e-06	0.579013117985578	-0.122267644866855	0.501148372746789	0.386070380489014	4.50232628335982e-06	0.347877876750393	2.46564372058503e-05	0.00136651339960222	5.70859544877061	1.13912289851475e-08	-0.522666354953757	-0.348610930516996	-0.42058419514738	-0.074253769333352	5.02818295562061e-05	0.00589867353650572	0.000539486725603694	0.55349340384725	-5.55158294119021	2.83094341573453e-08	0.493627806236534	0.244021978012139	0.0559820737925623	0.0599352029705538	0.00014885733586783	0.0580654223727336	0.660390168661534	0.63261981226466	3.36718798979258	0.000759389030875836	-0.195212977330989	0.150587306831592	0.203611689602948	-0.148536523920681	0.157185352618424	0.246695523554733	0.106582974547209	0.233937780876531	0.0841795701024761	0.932913661222877	-0.481104256508639	-0.089669739774218	-0.0671181624561138	-0.312035847019685	0.000230855473687844	0.49193096872071	0.598223192076939	0.0107542191340693	-3.79197373222998	0.000149454725456634	-0.222904911388588	-0.276511703516072	0.492429974572173	-0.111850699420463	0.105202464905779	0.0309901035325092	3.57765656453479e-05	0.37125357630591	-0.233961722122099	0.815014695306019	-0.580953415904803	-0.0143106199528973	-0.531446575829721	0.0495923317364526	4.10984489048367e-06	0.912835420293787	6.22858596731255e-06	0.692521435495792	-4.58149248406305	4.61669199978237e-06	0.36713005100041	0.13857050682752	-0.0472759350257624	0.366225079241724	0.0063182465100724	0.286862900666043	0.710666690823704	0.00249293065171999	3.27410274735351	0.00105998061711642	0.457809419602607	0.192953859863507	0.42318345481343	0.284437498016664	0.000499958988623146	0.136255446121898	0.000494017806522008	0.0206313357302568	5.48135939855642	4.22070081885324e-08	0.409992211986276	0.169906855802707	-0.461661617195877	0.186585852006829	0.00207760432341006	0.190499273639029	0.000123134562214787	0.133594711677497	1.01848278099678	0.308448579748225	-0.436695109553568	-0.124065565588752	0.506311672426508	-0.283613334042852	0.000962056666406327	0.340780596226915	1.96827998865959e-05	0.0210176660766254	-1.1373876877837	0.255376252007137	0.464082661643529	-0.104194402626315	-0.433882515737985	0.416012515526508	0.000408221590241107	0.424216530514185	0.00034125939589976	0.000512716060543271	1.3522078577314	0.176308830706444	0.562044899897619	0.207035666353236	0.120833623194954	0.263758532063426	9.75638828009731e-06	0.10938862025654	0.341549723620298	0.0323633398681902	4.65790286021485	3.19446873029007e-06
Orai1	2	blue	0.330716386397676	0.255694377591363	0.142267318181198	-0.0342858921593105	0.0145836511790106	0.0467100308503281	0.262108161955621	0.784623932374789	2.67001424516277	0.00758480290114125	-0.192277039348642	-0.287014117174458	-0.0350217178096114	-0.144702776870036	0.222497444326046	0.0479390149774497	0.809205271741086	0.311007494991479	-2.2485478282426	0.0245412788922381	-0.0987617889112664	-0.0271034680592891	-0.13071705618662	-0.164587855623662	0.538995842560859	0.856491855617967	0.370654734631978	0.253376788917669	-1.42635894596363	0.153764757674527	-0.192659283852335	-0.0616436080764047	-0.13286197879362	-0.124301277162103	0.162793143274345	0.636968885565609	0.295286146289725	0.320029574449857	-1.966460225082	0.0492454725250901	-0.181703443219777	-0.256322755119535	0.0565804670870862	-0.0363780202010014	0.188517898261309	0.0461544809088085	0.656985806146633	0.771827166927736	-1.59195560383026	0.111394680382194	-0.0934509618772222	0.097708633554315	-0.196503544597437	0.00111782838663868	0.501503369530312	0.453774910934952	0.11964607446844	0.992892723995275	-0.740828847718083	0.458797221559017	-0.176821010872209	0.0602714231639422	-0.234835267104286	0.0344886996877738	0.200873776067167	0.644499999291869	0.0617804079155511	0.78338088322418	-1.21667022844334	0.22372971073929	-0.131258677547166	-0.0675972936465064	-0.189320866676068	0.0533163539920817	0.344106419633549	0.604721849183061	0.13405465751042	0.67071215995937	-1.27700592413383	0.201600155775274	-0.316754825857895	-0.0033419426336438	-0.167861975706562	0.047186157499085	0.0196145005092528	0.979607107131281	0.184886594095826	0.706747802106145	-1.67388795733625	0.0941526214009363	-0.239077119277428	0.00569483825055481	-0.191197427486504	0.0581596515806142	0.0816678815805287	0.9652565030211	0.130169760894646	0.642750561082038	-1.38636663494154	0.165634979139613	-0.192219336762296	0.0993233275026912	-0.186424676709245	0.0923356932705491	0.163773853908907	0.446312131257047	0.140221209552129	0.460889163594073	-0.691307799902307	0.489372131162426	-0.215850339097399	-0.0145861908982656	-0.222020797609302	0.153433107046318	0.11697506802498	0.911923038740467	0.0803176533558033	0.222367871628483	-1.11417824795436	0.2652027251833	-0.256358124478647	0.0309908187870445	-0.196119756389699	0.0406640821813653	0.0613224212659369	0.814161777947558	0.123442682747439	0.747743519209357	-1.44180619892561	0.149357053645065	-0.893148071365789	-0.483879228578165	-0.727660102458638	-0.761414226657898	1.1067531569118e-19	7.78960436103497e-05	9.68012945369253e-12	1.15631613088374e-13	-14.8451777169326	7.4756436409746e-50	0.90643673385469	0.527765844090197	0.75187342907043	0.827306449008127	4.14291120745535e-21	1.23794583325697e-05	8.05804630521533e-13	1.11507264759461e-17	16.2543860357828	2.07940932705762e-59	-0.873564473459399	-0.514485578231289	-0.684009574379192	-0.75050030062927	6.85605674929308e-18	2.21880396953943e-05	4.65684729584423e-10	4.02039430670314e-13	-14.2347381778317	5.5771416779424e-46	0.873194963852497	0.281663187314719	0.750956841177636	0.613296199831035	7.36163305659294e-18	0.0278720972708516	8.89872073215742e-13	4.38657930018219e-08	12.662126551715	9.58667906450034e-37	-0.632724268356049	-0.177584296785785	0.537681102483293	-0.582041917407984	2.84993376896212e-07	0.170938394597834	4.61477899484476e-06	2.9606645425546e-07	-3.67536372030313	0.000237510798113432	0.897908826804716	0.467486369695826	0.729981003474223	0.78063026586083	3.59383169135313e-20	0.000145550438018626	7.71654782800387e-12	1.08792685471202e-14	15.0596286081999	2.98458939649625e-51	0.815555944434561	0.225816840942639	0.72343976172267	-0.0405335360790346	5.93152263042266e-14	0.0801390884520956	1.45335329538738e-11	0.746591413221822	8.44450872587984	3.05326760188126e-17	0.681163313607645	0.196626905179233	-0.573202712257355	0.548741239314769	1.44004442842434e-08	0.128811756409235	7.4122428686179e-07	1.83899463667977e-06	3.66063648757877	0.000251589489963636	0.89359300103897	0.269964338154803	0.668458404835686	0.431173417817434	9.98576459795851e-20	0.035368932250994	1.58246490755216e-09	0.000301160395370992	11.2795420624891	1.6560578624193e-29	-0.770398208564744	-0.048536546647021	-0.722293163939977	-0.0129420203283162	9.66022928233783e-12	0.710295532404889	1.6209261642068e-11	0.917854355395503	-7.51291197422284	5.78264126743441e-14	-0.858958568027036	-0.411603193063535	-0.74818776968318	-0.518856223604568	9.7519384324601e-17	0.000982080754966961	1.19786418950612e-12	8.073779484144e-06	-12.4426176329658	1.53393233698794e-35	0.659533278086229	0.294799235263992	-0.328573129994493	0.647930188047906	5.83831611678806e-08	0.0210918328365461	0.00802977582128716	4.0842721655845e-09	5.76584716481187	8.12486649846829e-09	-0.089599955665956	0.0771598266242286	-0.0365533726081325	-0.037551936480397	0.519371777355906	0.554485255512729	0.774296616849735	0.764672974288944	-0.321251126562041	0.748020090314214	0.722005923861447	0.064562257149179	0.352219722546686	0.639387148558072	7.21154864006809e-10	0.621071855299698	0.00431310660860273	7.54153127977472e-09	8.01319179865889	1.11769127479257e-15	-0.846196475104013	-0.122432194272229	-0.676803229910751	-0.0923937124927038	7.86309797548847e-16	0.347224538591559	8.28428561305023e-10	0.460606313940121	-8.56439119793151	1.08648371898727e-17	0.836178837695074	0.415823042934207	0.165364610954635	0.722230686194889	3.5609392217779e-15	0.000859763096262539	0.191602058153107	7.68160710952062e-12	10.3629091085468	3.65668113826796e-25	0.861393624185462	0.21618333840985	0.272211383830162	0.649104368046381	6.3981070734646e-17	0.0942549403726747	0.0295520050946619	3.74845419672272e-09	9.72059212559566	2.46344747088441e-22	0.878055261925041	0.335497661736912	0.657167048783401	0.318021271712959	2.83548680971945e-18	0.00821266807996836	3.67882895653693e-09	0.00926308731576429	10.6893440449869	1.14175612183786e-26	0.822429224006023	0.472575522487594	0.0380171531517206	0.447106171283764	2.41857139631285e-14	0.000120279817035702	0.765511784947615	0.000167501154324872	8.24359888046614	1.67106704503318e-16	0.221994462411259	0.0718155350165014	0.120313164094624	0.189662251056493	0.106668343687311	0.582316293614403	0.343648511642798	0.127193165113602	2.33417854020008	0.0195863751009892	0.415201578965174	0.244011568754637	-0.288388830620112	0.542627329863991	0.00179656781694409	0.0580764654460869	0.0208342203875867	2.51811390033161e-06	3.81261219987917	0.000137505773822297	0.610773666791945	0.272199101549046	0.212202492510393	0.525898783202697	9.36473654374279e-07	0.0338198761867595	0.0922991703357428	5.76952676764023e-06	6.81909789253992	9.16139606753122e-12	-0.830548491809493	-0.375673943057446	-0.331209334012983	-0.712226581692198	7.96585019096102e-15	0.00284951014058245	0.00750947081111824	2.00418456143052e-11	-10.7291441602053	7.42809327810454e-27	0.891430514407589	0.0514552887482068	0.702495546424103	0.282508077311736	1.63930774869354e-19	0.693709714545729	9.8310308467296e-11	0.0215454065120065	9.94510037147179	2.64906841103017e-23	-0.0552766085579779	0.0333059261582786	-6.24728969317302e-05	0.45274727487316	0.691369188552395	0.798864604976774	0.999609090321838	0.000135134410780662	1.88081119830544	0.0599976063027622	-0.713682066301199	-0.298231562778286	-0.053929911002982	-0.333261965695078	1.3840561422567e-09	0.0195709639246208	0.672117092469847	0.00625048353176076	-6.00547566620061	1.90771776551411e-09	-0.718982255850266	-0.129790842445531	-0.194107280778041	-0.574640095438726	9.16303784593963e-10	0.31878752387618	0.124315106339045	4.52161388832962e-07	-7.15796610903739	8.18827905454045e-13	-0.774314481093813	-0.275265584269313	-0.145017707074929	-0.473549735806161	6.51034432707272e-12	0.0317866449616913	0.252900646235188	5.92220495720547e-05	-7.43606853544952	1.03726037099476e-13	0.823430421132901	0.222240379260615	0.229523414129952	0.423389713331079	2.11550491191716e-14	0.0851702516379919	0.0680858703840305	0.000396995746157598	7.80434598316601	5.98108997507097e-15	0.80150797397469	0.265945019757367	-0.0220374200822035	0.432295401576165	3.32224909633103e-13	0.0383033720070733	0.862772803532231	0.000289243288456565	6.78688351846026	1.14581643649061e-11	0.811479181104311	0.014526413968187	0.0978935532399176	0.159635624298525	9.924381964508e-14	0.911526263015812	0.44155840437232	0.200427194905017	5.16561376407205	2.39651210763527e-07	-0.69539190755684	-0.301672913959493	0.190986743178128	-0.687229654069841	5.36668217062514e-09	0.0181408063081181	0.130601627628605	1.86110516593584e-10	-6.90000414262239	5.2001022859391e-12	0.833778139833722	0.257505197508225	0.104520568983903	0.252912133939859	5.0378819194296e-15	0.0451237795444107	0.411111529839746	0.0404768290994108	6.78695429570998	1.14525469140008e-11	0.897403610347452	0.328205762168186	0.733324094034784	0.848072538555588	4.05999911278714e-20	0.00981441252405462	5.54386266948226e-12	2.59153454241805e-19	15.2499751070867	1.64695901718218e-52
Morn3	22	darkgreen	-0.0718869752760817	-0.265311388343391	0.0353956213963153	0.00878367022082635	0.605457958583351	0.0387838736137148	0.78126490846198	0.944196230082581	-1.12901264321876	0.258892500207822	0.0777241918754671	0.250544601161614	0.11804114442327	-0.0840342259325795	0.62466450620528	0.0858728925782138	0.414256768584745	0.557683888016451	1.23040611745058	0.218545063691492	0.239284917637425	0.132046254817078	-0.185101832470474	0.0919159316192472	0.131868618595099	0.376280698263468	0.202911568461078	0.52552562908016	0.884847087333239	0.376239109292862	-0.0570855277807938	0.238467591756858	0.0107062977439029	-0.0460276931018781	0.681798412812733	0.064204146646997	0.933084532943696	0.713633350622723	0.585692788037655	0.558081981428029	-0.149539129030908	0.100549843164457	0.0172921012959197	-0.209989735945218	0.280474682718792	0.440689237378383	0.892121378434001	0.0905897349766923	-0.940322970707198	0.347051920394299	0.087690784077241	-0.0971407802014991	-0.195237562876511	0.0756851663045238	0.528346946959184	0.456415616218346	0.122095807442283	0.545851345971969	-0.532594995152876	0.594313967390898	-0.0596351578212161	0.00765607554390747	-0.21440907986229	-0.0582041401667368	0.668392894424621	0.953302852921411	0.0888840781417231	0.642495918832542	-1.27638232966148	0.201820399546466	0.0904157607158956	-0.156015752896178	0.205243449733469	0.109034433176752	0.515560051123938	0.229874463727036	0.103745982548684	0.383493478748916	0.980332383781089	0.326922074434052	-0.207051497663918	-0.213115476005537	-0.0953733917535182	-0.0888331987642899	0.13303466427931	0.0991363183120313	0.453459166601627	0.478138648213761	-2.32161396833769	0.0202537310801105	-0.0137986368336072	-0.0958124331577355	-0.119711713729449	-0.0146523233037338	0.921113733751356	0.462625616064105	0.346083886990948	0.907043990596996	-0.951051675764139	0.341578144066958	-0.15268348810054	-0.0922587231290658	-0.17440523817638	-0.0145442293530271	0.270368459870746	0.479462626726314	0.16810070745582	0.907726746719124	-1.66209051327933	0.0964946274324399	0.0954716935058492	0.0177767516613067	-0.209459868375441	0.115106367927439	0.492255408320806	0.892760432134048	0.0994396141912187	0.361215996180855	0.0415722453113836	0.966839699140198	-0.0429596157073708	-0.146573399809227	-0.157661696994205	-0.0240864252317759	0.757745174751776	0.263773012340886	0.217174194134765	0.848956033204367	-1.43364867242796	0.151672546390951	-4.43192953191202e-05	0.0966182942474958	-0.141041039617683	-0.0506862140511143	0.999746226220915	0.458852764748022	0.266285313941742	0.686088415364951	-0.389853461980642	0.6966449083491	0.00140464071160386	-0.0665401201064285	0.141822042517953	0.0907097085068835	0.991957112040425	0.610395591544964	0.26361979645045	0.468854443922092	0.675116372974146	0.499601832097388	0.0165381687679367	-0.040208508878562	-0.157420492415131	-0.214781206167483	0.905517303620357	0.758336370888915	0.214123792279704	0.0833045660484733	-1.59254818983605	0.111261584253634	0.0569671485994246	-0.191727813770952	0.160191930231114	0.0776865514110809	0.682423245177413	0.138810782004948	0.206064435828772	0.535252592653043	0.407578195018861	0.683583375415379	-0.0413636081481669	-0.299894668228581	0.0716483051533629	-0.276355357890233	0.766486343466082	0.0188682626664625	0.573698256721979	0.0246935074540411	-2.18987493208827	0.0285333084560506	-0.0181550493806738	0.328333030531108	0.113235095745485	0.0630254421618194	0.896328435787018	0.00978428499045108	0.372984613352098	0.615148211901123	1.94417423846378	0.0518744432505209	0.0271748798242858	-0.274456341193344	0.114333184709845	-0.235142752230726	0.845348229599521	0.0323130312442222	0.36833690973442	0.0573607867763462	-1.49019408704301	0.13617321067451	-0.0660996269193761	0.224947695384932	-0.163774922769805	0.102137920096302	0.634868621479568	0.0813395611043078	0.195966909384848	0.414468380800833	0.399624880707256	0.689432827971424	-0.0469063248893751	-0.433420833031987	0.0890887465787491	-0.265055880974354	0.736260270780405	0.000484442677317423	0.483891766048184	0.0314910620077401	-2.68614062791303	0.00722826589542929	-0.168983077051359	0.206713239705882	-0.152651740452431	0.0634077898654499	0.221889783535995	0.109954301739527	0.228505540461166	0.61300097000429	-0.161426965124151	0.871757130078871	-0.127033824768182	0.0402513146944223	-0.170573043177251	-0.395923703554108	0.359993643049619	0.758086922711894	0.177790647964033	0.000999659919839629	-2.65924126295451	0.00783168582790495	-0.120089738265722	0.141199155967329	-0.0775651392790767	0.143485609580039	0.38705903569439	0.277728915073246	0.542385220814547	0.250403674970062	0.382785628981451	0.701878717852212	-0.0323527298153542	-0.106781324126579	-0.140395550760107	0.0603104705538849	0.816350933729931	0.412740209632347	0.268501941808763	0.630487157823429	-0.843239091476964	0.399094739635306	0.052317821654291	-0.503169409412448	0.306787177257762	0.403720437810457	0.707126875561999	3.57981904440407e-05	0.0136745854286441	0.000775256241211402	1.02324628518074	0.306191413711721	0.0714384288665143	0.350364085988187	-0.0955858242892829	0.503767232846627	0.607716141093741	0.00563747610608023	0.452449249783072	1.61819999395035e-05	3.50301458868383	0.00046002426736873	-0.0778933978831719	0.16660605694384	0.0224807237059342	0.0678969634959269	0.575577964955715	0.19938492676486	0.860039870934156	0.588036141657957	0.72499289006999	0.468456392252906	0.245114061478763	0.712986865138471	0.396853425271591	0.690891239365417	0.0740299298191201	1.14498048635278e-10	0.00116755005030949	1.36166626526322e-10	9.3844809451662	6.32270887946044e-21	0.121236146101679	0.35781086683171	0.0839231644200258	0.532243475901785	0.382509653980678	0.00463787511309011	0.50969193728668	4.23485255325183e-06	4.58135649541658	4.61969559556312e-06	-0.103688459270683	0.13316606490421	0.00242483838497878	-0.188904484429542	0.455584494499137	0.306256280484204	0.984828027121027	0.128747903148595	-0.615969755697545	0.537914481142072	0.512064214809799	0.52376288497229	0.299647662731044	0.63827320369649	7.55898763016678e-05	1.47982091681679e-05	0.0161507252561839	8.15798430522472e-09	8.51043362503594	1.73284079908521e-17	-0.0206463005742678	0.183830121504508	-0.202418782683764	0.00851383496594557	0.882197250815448	0.156139823895963	0.108694654799342	0.945907920314513	-0.134348021154411	0.893127382011177	-0.00419751566560801	-0.237315130470247	-0.105727233662572	0.126760056243117	0.975968411935061	0.06554101605648	0.405701654647822	0.310474979106759	-0.852300593339675	0.394047276806139	-0.0289466718754087	-0.294005957608635	-0.113558228426051	-0.357236094843148	0.835400788195217	0.0214572635986915	0.371613277091539	0.00323395670847594	-3.21175494380894	0.00131926856721671	-0.0897820949520926	0.135068115469624	0.133237737815098	-0.261206746250856	0.518519536241457	0.299336627699549	0.293910241127657	0.03413807031619	-0.344576833134245	0.730412524781027	0.104458775342712	-0.190719345953822	0.0300883517748954	0.342925141324413	0.452224941050575	0.140939457114215	0.813420192027869	0.00482150295488526	1.18456763897592	0.236188438304334	0.230254509408823	-0.0414422381321405	0.259228725513481	0.351865747940019	0.0939309259153295	0.751156814514186	0.0385967919620732	0.00376483521607411	3.2007980261552	0.00137047560116815	-0.000961869991174275	-0.141961875469356	-0.134314589684611	-0.0547817498660075	0.994492342377729	0.275115158664347	0.289990436619715	0.662202754266102	-1.30374898146555	0.192319182869368	-0.205169726395234	-0.0616190572820787	0.038771884319552	-0.514887227159638	0.136674677025249	0.63710331284344	0.76099368296688	9.72524007753103e-06	-3.11206095621542	0.00185786133241857	0.0567812634419404	0.0563125264152326	0.113034076693375	0.152112871475133	0.683404815976987	0.666425902269748	0.373839254634724	0.222741967133254	1.48158573789783	0.138450556205609	-0.0863849217132874	0.123615825988449	-0.102580854695081	-0.117724998400947	0.534529762590397	0.342547407762527	0.419894910085097	0.346495934077214	-0.713427797172867	0.475581077334828	-0.158620172659001	0.0359266604537732	0.0714238237226157	-0.332492578373196	0.25195571265872	0.783408440872242	0.574902516348017	0.00637882186493853	-1.53958169834284	0.123662349420668	-0.00194660143926009	-0.233637014526117	-0.0456983937929548	-0.269304107702283	0.988854046311613	0.0699578265073606	0.719917434175869	0.0287713403165319	-2.20569541983305	0.0274053328309715	-0.080007262823429	-0.392845057143045	0.00145733581521187	-0.293887016269827	0.565225568717346	0.00173805190257532	0.990881252098579	0.0166166448477056	-3.08906413187775	0.00200788091053894	0.0448094980522885	0.0185750484130022	0.213823357227487	0.253505887125591	0.747651127294416	0.887011546761363	0.0897807532273295	0.0399928341371525	2.12465877589956	0.0336150956328575
Gm43412	19	lightyellow	0.0732037870507923	-0.188225858363696	-0.134893544114944	0.0124053818354943	0.598849729860009	0.146307564265527	0.287897265289726	0.921249454828085	-0.951914650090255	0.341140269067266	-0.27930527956095	0.136624153450676	0.167330451137967	-0.167664794101832	0.0732423336995033	0.354466321749919	0.245442877578848	0.23958317619939	-0.448384661540009	0.653875609636606	-0.0724403631443086	0.0336937203114403	0.0922259868405002	0.0724299034918839	0.652643931911756	0.822106708513882	0.528523510638532	0.617173504236838	0.454843450754265	0.649221868191433	-0.174928851711772	0.0727942561031852	0.128920228926503	0.00157363236053016	0.205813125672531	0.577172240559389	0.309972823059503	0.989994798957079	0.159492332722696	0.873280998599485	-0.23607484518931	0.079712564324785	0.0433837856091862	-0.0759335030773579	0.0856907094628501	0.541419221076838	0.733562744944196	0.544530725252214	-0.694160756437174	0.487581400159314	0.157378316183927	0.000397211738358848	0.00487555023274762	0.184293198091649	0.25573530162409	0.997575917770686	0.969499623313006	0.138521500246391	1.33860481093699	0.180699359121691	0.149608803789822	0.0217845721199286	-0.142104376935909	0.11110124909746	0.280248079513991	0.867651129449738	0.262660640330506	0.374487451505995	0.510149698371587	0.609946589551168	-0.00101784475656034	-0.270814517771247	-0.0541013193349507	0.172641229860929	0.994171836831983	0.0347728077238616	0.671134559629143	0.165692186635852	-0.58601481294724	0.557865560509517	0.0890028020382705	-0.0841278572460374	-0.0436837878025084	0.149340477186355	0.522170810833665	0.519179514651273	0.731789398512808	0.231387698191678	0.427661334678101	0.668897704084354	0.118502175558909	0.0500511481910418	-0.096271575547887	0.128248441977778	0.393411719116904	0.70167150664448	0.449197623242115	0.304781524336035	0.757303820605409	0.448867862481876	0.153048832177456	-0.0600350516802982	-0.0970045622717274	0.204714157807597	0.269210138548977	0.645800927196583	0.445736367241981	0.0991799064826886	0.772828999041693	0.439623588800952	0.0433853878955621	0.0673527469240759	-0.0540610591759823	0.122475439712123	0.755418286596887	0.609127955249883	0.673892596149344	0.331083074602717	0.690577559593236	0.489831053691057	0.153312606564207	0.00425025235612863	-0.11040361673449	0.105517198649731	0.268375901843826	0.974288720479457	0.38902264759619	0.402851607394337	0.560772577968923	0.574952582803525	-0.414602456456388	0.173934600070328	-0.0308221203474018	-0.0601887261405214	0.0018270641221987	0.180046086745493	0.808954865550364	0.631178705964078	-1.27817329159156	0.201188331172731	0.458369412693596	-0.14269535025603	0.0222206428949308	0.0847600807400252	0.000491070343606594	0.272617100582666	0.861643052881939	0.498623831736049	1.66118658505736	0.0966759789674475	-0.430933853335138	0.00255569102577464	-0.0623243199422266	-0.161907595786774	0.0011419597553156	0.984404211920696	0.624669149789913	0.194012509884553	-2.55156825137521	0.0107239317697343	0.473006793280816	-0.290631510826985	0.0582454238117351	-0.0023912089241356	0.000303888874212342	0.0230723316207004	0.647550236600047	0.984797132239313	0.923718436221036	0.355632930740501	-0.43093928349444	-0.324181862090889	-0.0603621009522184	-0.20722916473177	0.00114177686403489	0.0108094136819999	0.635634162731434	0.0950087989253752	-4.03300555161129	5.50679782072022e-05	0.425482407261112	0.172968975890416	0.0355730508068319	0.123222614742472	0.00133939487033216	0.182513477016867	0.78019586605344	0.324279765918996	2.94480987626899	0.00323153169277156	0.363994386904645	-0.326909646276685	0.0154392720295231	-0.185973210836175	0.00681571141566746	0.0101258500162437	0.903622136616145	0.134898091339258	-0.61975968717317	0.535416012979832	0.381505067093198	0.272527330911161	-0.0397752588278784	0.145040509652188	0.00442167243669926	0.0335971928807136	0.754999424049471	0.245252719544818	2.95017973894057	0.00317589111909943	0.431875536002753	-0.259287148563385	-0.0489382663058663	-0.121624111636376	0.00111063331919955	0.0436062802306577	0.700963551167104	0.330643926911272	-0.034328399441992	0.972615278731062	-0.404379391166945	0.282398262494529	-0.0796281198420596	0.127848363470675	0.00242360572142228	0.0274494458794549	0.531666508383434	0.306305234493958	-0.231413594356566	0.816993504997919	-0.453355070889565	0.126892443317043	-0.0900744169805178	-0.192905915425941	0.000576013671398186	0.329805719960311	0.479048485792635	0.12069880358315	-2.40982987903009	0.0159599605405744	0.344187108038173	0.177860712484618	-0.178184517651139	0.197341568803953	0.01082014860934	0.170262563806991	0.158929072742994	0.112231901835343	2.07500386999587	0.0379861761021564	0.0236852394333298	-0.0326188048776475	0.0551895793776278	0.0595489810132207	0.865008989691445	0.802930005136034	0.66490937153746	0.634817839341903	0.416075643238381	0.677354652312959	0.338526258712679	-0.290888197839111	0.0472307584659075	0.0961824339885062	0.0122849359835845	0.0229459643012032	0.710931037353714	0.442342429010865	0.692311900567621	0.488741478187669	-0.37698956728067	0.309287850214029	0.0440848707179055	0.24386470722055	0.00495467677150105	0.0152900291815735	0.729420735745949	0.0484712290638777	0.967477839446233	0.333305214202633	0.41680251383778	0.113787428602284	-0.209340654727198	0.14103081112471	0.00171729339316475	0.382573969412023	0.0968805222540267	0.258684960258383	1.77047847768629	0.0766474666098732	0.436703734548327	0.337357229694168	0.508023870375303	0.300915943227212	0.000961807628420389	0.00784264780695594	1.82511344908683e-05	0.0140829984711881	6.48346832259258	8.96377051066044e-11	0.423098002975234	0.155103846023933	0.0767351940882006	0.286421183381747	0.00143497030601584	0.232643154780409	0.546726847215272	0.0197261821766769	3.70964990057202	0.000207546046056319	0.38185864831727	0.108813204783685	-0.156611218789251	0.000823856098600335	0.00438214986753978	0.40385327459235	0.216518442134113	0.994761801285957	1.2514407311752	0.21077372467562	0.0367506409028532	0.123009984706687	0.530230973682133	0.275129338392056	0.791910192692873	0.344936470438465	6.59907198796958e-06	0.0253652087937188	4.06168744756279	4.87192764635432e-05	0.33583804794312	0.184604315957518	-0.112137967925578	0.169190086168227	0.0130382471351924	0.154373603500696	0.377663460218146	0.174445287113222	2.21694587034252	0.0266267906933122	0.363577141934394	-0.120069123194595	0.0643886982238411	0.101182309743882	0.00688441581497114	0.356679979513205	0.613220166709009	0.418871411132297	1.57032061196257	0.116340541259852	-0.433617678557199	-0.169058098968776	-0.205594397602403	-0.231472023074721	0.00105470473093187	0.192756481094247	0.103143541846227	0.0614779319618137	-4.09389406842195	4.24188169853288e-05	0.403131753963025	-0.0200217307721267	-0.0496280053280809	-0.156825862510375	0.00250713753939102	0.878276073258517	0.696951320770872	0.208567499910125	0.635975683212025	0.524792271489069	0.0706446446997732	-0.129804373279961	0.156078527530866	0.21562701246895	0.611721312843382	0.318736643908235	0.218104906732922	0.0820680759996273	1.24959313308194	0.211448212871752	-0.384008633281828	-0.143209571015247	0.422384919817247	0.0624784528880403	0.00414845178674632	0.270874819057442	0.000507601129958664	0.618225671419039	0.0110471767645859	0.991185807500285	-0.331248738518365	-0.0776900022483279	0.0478003476494709	-0.0805223909215868	0.0144160413859032	0.551759264209056	0.707600629640171	0.520410361116543	-1.6745711411378	0.0940184054169495	-0.491169726861862	-0.135736172371204	-0.168407170456426	-0.281913810059533	0.000162463703629471	0.296930550692161	0.18344343146802	0.0218337850441192	-4.29132552054816	1.77609728082938e-05	0.336682371902302	0.0413747911332729	-0.0830992623675651	-0.131757335377749	0.012797484549828	0.751548779479943	0.513870981029083	0.291628592636541	0.564154606985528	0.572648917406575	0.378661963857827	0.14472450057053	-0.0692262368267732	0.00451998850417829	0.00475103263041892	0.265785229847898	0.586752880736589	0.971267110221895	1.74165496386871	0.0815688374486272	0.3402101276694	-0.0437253488641143	-0.176473825941046	-0.187082084941867	0.011832388733685	0.737926116197654	0.163033754785286	0.132545979337913	-0.349857338873534	0.726445764742554	-0.432098876843718	-0.294236793868786	0.0135071668780151	-0.188585770858221	0.00110331765101472	0.0213503768453628	0.91563598258475	0.129406110100533	-3.54223147858263	0.000396757141052788	0.389994416622672	-0.235678141331058	-0.186885272623962	-0.140192789012191	0.00355461458450344	0.0674782823222531	0.139226529277094	0.261553982667986	-0.746743640538832	0.455218321602984	0.452281872061373	-0.0209631315863322	0.100537735915404	0.103904810182631	0.000595834351218734	0.872599310430229	0.429261803530862	0.406398099903255	2.49170324001765	0.0127132208859354
Tmem120b	2	blue	0.278833480545584	0.120991576861459	0.0129882692886899	-0.175154591388502	0.041176914702158	0.3529702860735	0.918865810402859	0.159523672849707	0.842874635433411	0.399298560635494	-0.229526331137579	-0.0357966690027637	-0.0751948856489438	-0.00555599454334995	0.143683041487418	0.809131526084978	0.603763897264818	0.969134076817218	-1.14085659126627	0.25392960608913	-0.0913286683938586	-0.0551098330369562	-0.0802955365268735	-0.033975869637723	0.570107612363957	0.712932765832417	0.583385942895365	0.814801189010238	-0.864576247295738	0.38727141418743	-0.117639947722039	0.0461392348838084	0.0415524476891521	0.0248026279119202	0.39688748673794	0.724019443922827	0.74441776838391	0.843297057336048	0.0141143313378233	0.988738766840608	-0.183719142976663	-0.029107791348805	-0.0749531399953209	-0.00380974721992459	0.183578906584728	0.823782150711939	0.556105505867428	0.975780527292286	-1.0927226830248	0.274515577400383	-0.0181910751417319	0.152895354479076	0.158178672579537	0.274515731458268	0.896123847519804	0.239443733248098	0.211897292016268	0.025707141529304	2.28123827662621	0.0225343509119211	-0.164578425740274	0.0747958108910965	-0.0169447016356284	0.177670249164173	0.234348862396984	0.566717755406883	0.894276121691659	0.153521021950312	0.340540035928381	0.733449878090271	-0.173229738935684	0.0650150998174142	-0.166701331352761	-0.143041633306512	0.210321002392352	0.618620485983916	0.187986144832405	0.251887883244215	-1.61950752581937	0.105338108552962	-0.125891714637553	0.259917071685073	0.106499721168693	0.298717724236496	0.364364012764073	0.0430799921823998	0.402260230224734	0.0148369483029722	2.21866743464875	0.0265093580883554	-0.160523012361811	0.0995905909971288	0.0341516428005396	0.253308958595446	0.246238106436166	0.44508349682272	0.788771314754968	0.040152825401462	0.970223027394728	0.331935334964039	-0.187865611074504	0.14556720390007	-0.0333885575685033	0.276088755103273	0.173712949324738	0.262982015165076	0.793385451217309	0.024838277256505	0.879832915374727	0.378949830618154	-0.0901674651822366	0.190448461167078	-0.0042361313440579	0.331651837780668	0.516718680488557	0.144963857102348	0.973714396591322	0.00695843676451479	1.75955704715566	0.0784829397162384	-0.082251481139911	0.196100910708928	0.0799092659563208	0.231076208719098	0.554330831087603	0.13318489913953	0.533576403330549	0.0640259173229084	1.70593953929087	0.0880193371074422	-0.808353560248554	-0.311700162873279	-0.458025646733649	-0.567061669733768	1.4603815680105e-13	0.0144711406876444	0.000141417467394751	6.90186852602744e-07	-9.80546492931541	1.06654703171331e-22	0.836781202155349	0.306559253586461	0.512582152857794	0.655760448130878	3.26118849590104e-15	0.0162638833293435	1.48974373167886e-05	2.28843707459785e-09	10.9510050234195	6.57144009640861e-28	-0.833030826791958	-0.313651226988855	-0.476535968346114	-0.583844678915105	5.60617888952682e-15	0.0138366654132584	6.87494556582034e-05	2.66628249651164e-07	-10.2803241319722	8.64364188551478e-25	0.748381230886554	0.257380280921062	0.47500973917817	0.358847173604817	7.75310028128028e-11	0.0452317646433428	7.30768598826775e-05	0.00308824484104251	8.04175127649848	8.85635148882241e-16	-0.699368424506352	-0.042890326609946	0.258110784150496	-0.513919457469076	4.03160442529555e-09	0.742756558278777	0.0394728116746112	1.01731284500776e-05	-4.51992874275005	6.18604491425245e-06	0.85943189949352	0.0346456631955536	0.504210848595547	0.703774155498217	8.99041696923857e-17	0.790953309612042	2.1581821942772e-05	4.36885650187544e-11	10.4722267875458	1.1588439950853e-25	0.67039910479283	0.255754531315342	0.459255414167586	-0.0597928465529489	2.93207920089045e-08	0.0466566126376846	0.000134971942723638	0.633429609318423	5.64507330190198	1.65110885603269e-08	0.720898770984031	-0.0238891201530803	-0.277207818411486	0.661375633035568	7.87535650257723e-10	0.854997253678392	0.0265813650984112	1.49472606422179e-09	5.24786503200475	1.53871956096488e-07	0.839454702329024	0.36149346149347	0.421046970889763	0.665265188211319	2.19784588119382e-15	0.00420402238840467	0.000531123072087937	1.10692875589261e-09	10.8267622142929	2.57085557301736e-27	-0.607149120959733	-0.140900316390679	-0.449315621261563	0.196671479233195	1.13000638237743e-06	0.278757482883909	0.000195801917416897	0.113480813784548	-4.19230795813939	2.76130805399104e-05	-0.770192968281412	-0.186187438832275	-0.529185041257588	0.0323279642612288	9.85998584845081e-12	0.150808036733027	6.93419777599409e-06	0.796651635450936	-6.59364690714541	4.29151685266375e-11	0.711076365469365	0.104443300816859	-0.167440195457291	0.710013874780078	1.68946948441413e-09	0.423104508597833	0.186008680537523	2.46428819864554e-11	6.49258351681067	8.43767147239501e-11	0.0686382768114291	0.0750824976045708	0.0441648799158783	0.182159611495113	0.621894946293625	0.565227613579829	0.728948528358101	0.143228080467531	1.44762463008429	0.147722058996108	0.62910670048552	0.308974097066096	0.1382507333263	0.160960217209147	3.48938451150078e-07	0.0153994023886331	0.275955904576544	0.196669216525459	5.09188994364433	3.54511874134224e-07	-0.790926180643322	-0.416836941099058	-0.415365839716774	-0.556306570344596	1.11386656735384e-12	0.000832505289566928	0.000642437238758792	1.23566483153328e-06	-9.82700922311533	8.61389113579869e-23	0.807707260575039	0.194165850425454	0.166670434481878	0.764302629414678	1.58042523391767e-13	0.133764337263399	0.188069164264095	8.22262492428723e-14	9.48323481795117	2.46519927413801e-21	0.752983667994274	-0.141635713415982	0.136333070650928	0.0624174011091122	5.10752352321977e-11	0.276230871251833	0.282735942431707	0.618569566990421	3.77521273372415	0.000159871168066939	0.737390597597431	-0.16900406169327	0.501560238585265	-0.303045288198687	2.027871599143e-10	0.192900834905411	2.4220520887956e-05	0.0133843803685905	3.67027500889397	0.000242289653202977	0.830328326868459	0.0879220041733765	-0.0789394066553516	0.646161251308065	8.21570174718317e-15	0.500442760263881	0.535233205506118	4.6446077085097e-09	7.38952765603006	1.47351317967615e-13	0.0179640894324397	-0.129945459679922	0.0280610675517621	-0.329414012486288	0.897412998023151	0.318206425667699	0.825787544889036	0.00691579813343001	-1.69530308483357	0.0900179399220103	0.674524050044531	0.124776640204837	0.0279206303687006	0.794004304298085	2.24053988783891e-08	0.337998751887112	0.826645876193989	1.81704235716872e-15	7.87331552248541	3.4536418754031e-15	0.674804503394488	0.270813654643946	0.232930009558921	0.621211530753707	2.19959427405903e-08	0.03477340866102	0.0639854812770781	2.61552469873152e-08	7.86357729967506	3.73315797529152e-15	-0.816767558834475	-0.190195618976057	-0.374475507635223	-0.483889993649577	5.07772450013175e-14	0.142054540689321	0.00229974421381369	3.85134782405556e-05	-8.5370196660339	1.37728120731059e-17	0.808866599654331	0.224360242896602	0.485558519167005	0.64255309642993	1.3713248841446e-13	0.0821589778244084	4.76385552104011e-05	6.02173360918282e-09	10.0658591581488	7.82015228314887e-24	0.00291373978481003	0.050246515707627	-0.20981647841177	0.174719885961296	0.983317007807703	0.700561792637809	0.0961067466990055	0.160578254486216	0.0712674042279668	0.943184936901007	-0.778129208945524	-0.101090134102629	-0.1586719771551	-0.686114520619708	4.39897832478536e-12	0.438224914686263	0.210457429209729	2.04506423916506e-10	-8.13387398199677	4.15784771356343e-16	-0.615562391781846	-0.0637157013724448	-0.119948888757622	-0.401435516983925	7.28000223611665e-07	0.625665502959475	0.345122246844258	0.000835753330974882	-5.00916404116528	5.46669639018481e-07	-0.769736541211213	0.042695001346672	-0.310808826560008	0.0662116629574524	1.03183727619359e-11	0.74388791066725	0.0124294502915306	0.597354473506027	-4.5127165577717	6.40025303252884e-06	0.734872270191408	0.0691724179475958	0.101711338602315	0.256826496568289	2.51084241399735e-10	0.596311377605203	0.423866892848025	0.0373736107024682	5.10521858406956	3.30412362861184e-07	0.804553625658066	0.215969912264786	0.139209833724756	0.71782521509716	2.31391509410494e-13	0.0945883348850117	0.272605861182548	1.1777535028716e-11	9.01412286951705	1.98452138720997e-19	0.773769508223304	0.241170499004594	-0.0711442502388742	0.615640502828906	6.88108217352077e-12	0.0611546959384529	0.57640395306707	3.76931000199844e-08	7.24856214637325	4.21219156147591e-13	-0.759231772402083	-0.03488293906477	0.170384243637801	-0.572822772166626	2.8557886612621e-11	0.78955432925501	0.178278308626797	5.00909150682005e-07	-5.64882723417138	1.61546104445759e-08	0.804984174006393	0.315467776068949	-0.045914974820384	0.59697419068513	2.19745359939434e-13	0.0132675932266856	0.718644990240011	1.219545544814e-07	7.83877398419846	4.54966605250561e-15	0.824359228197534	0.193969131582223	0.433582473485999	0.598345966855635	1.86700787459772e-14	0.134166319701355	0.000344875673696171	1.12156813951396e-07	9.56420497418464	1.13067123236334e-21
Rhof	7	black	0.330299538165071	0.157251340495528	-0.0841502817639252	-0.0889002106717663	0.014716056393548	0.226159580941194	0.50854299882527	0.477805420333862	1.15765797544581	0.247003640044755	-0.246742774991192	0.0122392900040458	0.126890915612464	0.0274483651293885	0.11519077023275	0.934198136514994	0.379880130814797	0.848371329381802	-0.217162584726618	0.828081641939558	-0.116658433055517	-0.196040933079885	0.0371046656683364	0.190043510789235	0.467615898149801	0.186616259295183	0.800179573446843	0.186199522943656	-0.238417815544028	0.811557050966326	-0.144238822347095	0.110871289700901	0.0310049804712691	-0.183560033245473	0.298067270789903	0.394966537045351	0.807843013906584	0.140125520723822	-0.716697435544041	0.473560808587172	-0.215351097167287	-0.085380281585499	0.027311159750313	-0.0115296573489992	0.117844766407289	0.512955857802958	0.830373199905794	0.926792800318522	-1.05608722352986	0.290928367001686	-0.0774441218346828	-0.123851856365996	-0.034985802518289	0.0635480151749923	0.577789390643596	0.341619447129403	0.783735675834107	0.612214283810064	-0.641166237394356	0.521414682908384	-0.190436021596319	-0.343191899870941	-0.12555196843394	0.0817935558725224	0.167793425209373	0.00677442193265447	0.322889172608802	0.513825226329322	-2.23792286952554	0.0252260853851289	-0.149779021854459	-0.0305223266264437	-0.121880894475547	0.0481573201510877	0.279694987280225	0.815365678031049	0.337350842743923	0.700993486776665	-0.95085376902968	0.3416786130435	-0.258938620641086	-0.258626828144494	0.0224279000526817	-0.0410249155214241	0.058669067550776	0.044163632636816	0.86036543951078	0.74362423719729	-2.04759745607122	0.0405994588282624	-0.251144321679917	-0.201882353484385	0.0590857734578291	0.00523091114454967	0.0669775709479484	0.118702017848247	0.64280862321546	0.966750262897198	-1.45763292558101	0.144941749096349	-0.233050810108293	-0.342903915489671	0.0251699990403872	0.0676389329480776	0.089898218783935	0.0068239913494187	0.843496859277114	0.589458578405665	-1.85846301057661	0.0631032914746753	-0.178182507244822	-0.203563191616225	-0.0110403472170153	0.0838311355463162	0.197372027749857	0.118758029688411	0.93156353159167	0.506738739284234	-1.14514293085257	0.25214995419427	-0.22946986171048	-0.247228297536074	0.0260365612928566	-0.0317474324066779	0.0950874429022265	0.0568559645919218	0.839483053824365	0.801773235114903	-1.82803459450071	0.0675443598499014	-0.941073268537636	-0.545959974249879	-0.833705764363854	-0.814663659344596	3.84065766831839e-26	5.34202493083787e-06	1.23158144865816e-17	8.69191869833337e-17	-17.94095792919	5.64731597545448e-72	0.960309859178274	0.706192263294806	0.846255950782371	0.822387090129963	1.67862860198414e-30	2.0490326619899e-10	1.31715745225254e-18	2.52735703025437e-17	19.9578987162241	1.27981593086396e-88	-0.927242962572356	-0.722056875708906	-0.809699072683757	-0.73307400262736	7.77057375842925e-24	5.12730475969865e-11	5.50349003200158e-16	2.58919736866121e-12	-17.5845575372411	3.23496733276665e-69	0.907458762595577	0.347584430550882	0.800916518760514	0.434891430667495	3.15404403330386e-21	0.00605649054462773	1.93679147824648e-15	0.000263304704890959	13.0468587302306	6.62220015498301e-39	-0.694234674365965	-0.402623460046008	0.540956228108154	-0.540243404311783	5.82753718879968e-09	0.00129602316009457	3.93265787403145e-06	2.84166576222409e-06	-4.75983589669023	1.93750426986597e-06	0.965822194515655	0.789673563410885	0.896114897490242	0.879932265021007	3.68022649975017e-32	3.93752529026684e-14	1.50291903653696e-23	2.31738836728015e-22	22.6355310881112	1.93716816744149e-113	0.839029074998157	0.202424224352764	0.79431080679163	-0.0026775380602395	2.34147412866159e-15	0.117695126911762	4.79182181371425e-15	0.982976959393608	9.43254272738808	4.00265919862392e-21	0.770585921468638	0.46217866161138	-0.472761947182623	0.65198274019024	9.48090227078306e-12	0.000177018627847191	7.99091724441477e-05	3.03264871495254e-09	6.69745564267715	2.12079573228883e-11	0.961108171869662	0.0154368029184464	0.789509385691871	0.742417123498358	9.99480297719914e-31	0.906005823477259	9.06969681752397e-15	9.71651192568374e-13	15.1635099086063	6.16829475279363e-52	-0.749966889070671	0.0803780263367938	-0.713807037201899	0.132050973453736	6.72149503322874e-11	0.538037882170771	3.57559872947195e-11	0.290545056712292	-6.190331995384	6.00376276100470e-10	-0.859736821866956	-0.530191806464851	-0.805871017529181	-0.181818995115176	8.53029729446207e-17	1.10980844365026e-05	9.59900978424156e-16	0.143990418745071	-12.0528543845513	1.87347829135399e-33	0.755158344607431	0.468227667274137	-0.246115474473134	0.697278498118766	4.180077572014e-11	0.000141589266981202	0.0499506131568982	7.80779128557723e-11	7.95983802169029	1.72264641517016e-15	0.0254086328503132	-0.291954573084461	0.137443842557545	-0.0127071863934996	0.855288422008906	0.0224272387268946	0.278795424711053	0.919339880445132	-0.569502694163721	0.569015042889454	0.668683885821795	0.0992509991004139	0.181871149319576	0.217537548197583	3.27501322651595e-08	0.446644954613286	0.150343489977213	0.0793285312637372	4.9053809416997	9.32461877863348e-07	-0.919803796095268	0.0303052714447698	-0.746838816354393	-0.279536433216723	8.89980568559535e-23	0.816655832348037	1.38256817485787e-12	0.0230204703634785	-10.559242846446	4.60360029883453e-26	0.903899377199406	0.649870548949029	0.229606880370785	0.785432910927906	8.04585192740619e-21	1.45245478224218e-08	0.0679829456795441	5.80577059791844e-15	13.5182519358157	1.22041351307913e-41	0.844563024080418	0.318115507862213	0.231162386615128	0.320052528711883	1.01317673571101e-15	0.0124742834629629	0.0660875422283397	0.00879972078606844	7.97894722099475	1.47586661603333e-15	0.896584541393937	0.667201204937589	0.816440332903054	0.167489017875924	4.94102659438293e-20	4.3147032629063e-09	2.00302504482658e-16	0.178881647796255	13.5269741407629	1.08394222586022e-41	0.903841973971084	0.778425440567504	0.151561322046914	0.802429159112555	8.16583695905248e-21	1.54109396329351e-13	0.231886160172142	5.49252824269696e-16	14.4047771315748	4.82872961468829e-47	0.0787429123627935	0.0303597774950442	0.0323625336236321	-0.122116618971953	0.571407130180425	0.816331808166105	0.79960060701253	0.328674740014384	0.0376747906317866	0.969946975884434	0.469348630386972	0.562258246078333	-0.160941168016354	0.677052487886367	0.000343306160358656	2.41053386894222e-06	0.203923052527847	4.33294006831039e-10	6.93459539194066	4.07385436471421e-12	0.723947193505317	-0.053122049961874	0.422901303690082	0.545473172469218	6.1735297269184e-10	0.684301451909573	0.000498779048389785	2.17708758897721e-06	7.3221880956096	2.43959866577452e-13	-0.879401333854778	-0.72899964571872	-0.270167983828383	-0.467242760093653	2.16146962168611e-18	2.71290645083189e-11	0.0308447176105568	7.64813248211762e-05	-11.6263641753272	3.02718572452333e-31	0.966668896639486	0.263034426971383	0.759572972668677	0.394177268059793	1.9369339770527e-32	0.0405519204456063	3.44101133138027e-13	0.0010573508981202	13.9705963126762	2.35645342284629e-44	-0.0543770767576662	-0.111021005968452	0.0282618657916489	-0.0495659697350656	0.696146500568541	0.394324595388481	0.824560648747228	0.692676737721599	-0.711531847326394	0.476754722904732	-0.864674415807805	-0.6270917604267	-0.207907740583594	-0.657139279064851	3.57996732810654e-17	6.39547037213391e-08	0.0992400785205469	2.06289257123784e-09	-11.5396550822829	8.32583986282373e-31	-0.699871128289062	-0.536167091484499	-0.0777000252519624	-0.587657522384684	3.88713896545009e-09	8.4487876285659e-06	0.541681190137018	2.13205838308125e-07	-8.42861408118331	3.49783065956669e-17	-0.799652511959725	-0.344084698854573	-0.136778708251301	-0.0831887936640013	4.12866078206897e-13	0.00662274647261117	0.281150620403685	0.506646396727802	-6.21073032404227	5.27389137544898e-10	0.845742921221631	0.113536831269347	0.1329638662389	0.584181306594966	8.43897476893201e-16	0.383629706876825	0.294912653002842	2.61446422074485e-07	8.11419850463709	4.89001496345569e-16	0.916487144606496	0.417988410415133	0.0688750021560533	0.660910429090945	2.44875176800181e-22	0.000802497766774012	0.588657079067604	1.54894158946198e-09	10.8078722607113	3.15912469984929e-27	0.895680957297059	0.0930643407355276	0.177157411697925	0.428423596340818	6.12471375372448e-20	0.475617405072837	0.161384284031457	0.000332289603213406	8.12305348112825	4.54598876578789e-16	-0.755152989097781	-0.580413217572705	0.141763013129025	-0.662255863364002	4.18215151662783e-11	9.43740698556564e-07	0.263820630675204	1.39704182050591e-09	-8.72289419355708	2.71179648802707e-18	0.894818208345334	-0.0766409528978857	0.198635502820147	0.649288911929961	7.50492744725898e-20	0.557159335024257	0.115605762006645	3.69812060889559e-09	8.80607779601242	1.29601110569929e-18	0.939826603663362	0.154917878058798	0.731113702687379	0.673201113958705	6.5177769512668e-26	0.233210600242135	6.90245684959625e-12	5.91441696563859e-10	13.7931698719416	2.80173172193378e-43
Gm43413	1	turquoise	-0.0441886338221783	-0.238223523351878	-0.0751602615541142	-0.129907746608885	0.751034341752651	0.064485422722065	0.55501153817167	0.298514535792836	-1.91131398304238	0.0559642431712471	-0.00406255807702513	0.342743422588025	-0.185708290251493	0.0788614313157068	0.979629101372106	0.0170915878950147	0.196631575877234	0.582265061056231	0.824194393515833	0.409829112140674	-0.0972640506582718	0.00912864219561881	-0.0540601379324054	0.123082876197095	0.545198350712488	0.951439780228936	0.71218593816769	0.394458975358853	-0.0309960354034279	0.975272701444926	0.104600385862416	0.209543320718471	0.140987355221261	0.223934132445797	0.451608822477913	0.105065275721706	0.266469197921008	0.0706812390174515	2.66535861591168	0.00769062623939682	0.0651464659293752	0.056053207448247	0.0250886157036826	-0.0412538751834068	0.639768243479711	0.667872104204505	0.843996537250228	0.742242938497968	0.384409885851622	0.700674674522494	0.146440020333873	-0.0632543660862585	0.167714192055936	0.138381532623241	0.290676151508727	0.628174825050061	0.18527919408518	0.267828066338879	1.51225227665295	0.130469696620382	0.204594491292798	-0.0915452602100459	0.118480498967601	0.127855148767102	0.137802138385715	0.482881743371928	0.351102639290079	0.306279351486752	1.37855621039813	0.168031625696146	0.127725789868185	0.136542855211165	0.0473525454475603	0.0224368630583521	0.357361401352907	0.294042039369697	0.710218489523916	0.858080857550282	1.26707890263958	0.205127078415316	0.361223898077338	-0.114827148421109	0.18861379513235	0.208110212990357	0.00728332662368153	0.378212316159248	0.135540924738083	0.093580489053132	2.51735076065319	0.0118241049945902	0.185502077078614	-0.201669874009374	0.133590315109569	0.272502802827141	0.179288404495656	0.119098632875198	0.292623040362297	0.0268562970170834	1.53874934776315	0.123865499935178	0.256792240480707	-0.0870376691670049	0.0468573280117258	0.209293767460518	0.0608694209940423	0.504778440395885	0.713117428096018	0.0916883049880982	1.64629506218242	0.0997030256065245	0.119153591149624	-0.0102967745596175	0.152381603015039	0.167072156763843	0.390797676765358	0.937762262698089	0.233163604936562	0.183447676780728	1.66151673590827	0.0966097105344948	0.281591140948355	-0.150506602832351	0.167508573826771	0.200830569952058	0.0391324571212939	0.251031453615213	0.189443413514699	0.108687280381391	1.93435044454729	0.0530700549389349	0.152705658359484	0.194366920647601	0.525725257692247	0.159062516760594	0.270298074794389	0.1333544018617	8.15927426440278e-06	0.202068908421678	4.25280049334041	2.11113647021925e-05	-0.0407103128141585	-0.0923606456358963	-0.472987698618408	-0.108896871576788	0.770072783297764	0.47897523812714	7.91972963856076e-05	0.384097454673723	-2.96319147535409	0.00304467110626764	0.0945832181241251	-0.00421665070638009	0.456997140112676	0.0593908776035601	0.49631057955618	0.974271160440905	0.00014702394551984	0.635718530279297	2.5066434213142	0.0121883599413487	-0.0751982035035688	-0.284009380143364	-0.476770862188578	-0.21717502979744	0.588902008812387	0.0265419033018262	6.81048461184992e-05	0.0798426932008503	-4.3184991390584	1.57093834848187e-05	-0.209962826782063	-0.309671782813782	-0.495017566098901	-0.0909222281992646	0.127547346239225	0.0151570987145396	3.20681749551888e-05	0.467809159003317	-4.49939188768884	6.814812690615e-06	-0.0308037721378081	0.161881486845644	-0.420644470548546	0.00580954671576562	0.825001791663081	0.212610718242984	0.000538390643358498	0.963074663762802	-1.22627277445124	0.220096043141835	-0.144610394831094	-0.292081575067291	-0.495675474623677	-0.127950948161426	0.296811141712076	0.0223661271971835	3.11838437970124e-05	0.305914068771586	-4.33508990518809	1.45700561600491e-05	0.192328460246962	0.276751266166746	0.490904126494486	0.146356897303897	0.163530198540765	0.0308388999353027	3.81455332755156e-05	0.240948998113498	4.49835498793079	6.84812823950914e-06	-0.015320940384499	-0.172736983737295	-0.472542586813019	0.121429359829424	0.912443092375767	0.183109891780507	8.06065417507952e-05	0.331424653040983	-2.25826370664615	0.0239292235634036	0.0680695238843771	0.297475607293371	0.445297141270537	0.132617862404232	0.62479182342007	0.0198976618701169	0.000226853977435706	0.288460704486733	3.84262187095544	0.000121726935532869	0.142174941975617	0.222001142847678	0.4732266482638	0.372509896005578	0.305107040286589	0.0855154771973798	7.84501746905586e-05	0.00206904503311507	4.97298621042995	6.59293524034933e-07	0.0156443029023286	0.206594516358394	0.131181601787958	0.0535530588821856	0.910602572360753	0.110163162300709	0.301490547727975	0.669334807752456	1.5953121560372	0.110642448601301	0.0856058964474755	-0.0889748258158204	0.13209265663484	0.188915377891566	0.538234984788366	0.495306234412784	0.298116258079462	0.128725450955095	1.25474815211953	0.209570199637787	-0.0393261367745412	-0.239895577972647	-0.384613061186499	-0.322924033603631	0.777687295411997	0.0625781853396102	0.00170153649287395	0.00817921620519596	-4.01745236599358	5.88307224540312e-05	0.0438505837544304	0.228064281712068	0.48497217022305	-0.279905781734262	0.752878405112872	0.0770998637865021	4.88031447273581e-05	0.0228325960721289	1.98397002432558	0.0472591816881511	-0.0235731254558162	0.176302816910882	-0.246603024516909	0.0125877162495307	0.86564205699451	0.174097170640216	0.0494843477647509	0.920095736885833	-0.341711902956393	0.732567713508142	-0.0925527255346804	0.107517575506831	-0.212787733385499	-0.363023659335477	0.505642666368284	0.409507066824885	0.0913835450937435	0.0027373519263641	-2.29233170243995	0.0218865097909271	-0.202787781735245	0.0791575277937956	-0.316509700960977	-0.357378232835939	0.141388556164083	0.544247351281742	0.0108327991263801	0.00322085965365899	-3.22270543555257	0.0012698606854541	0.0538190780956545	0.0813265601841619	-0.153787686131978	0.0768204313462275	0.699115875636434	0.533236123089408	0.22502034753817	0.53982685598136	0.204850574315848	0.837688872192377	-0.289923730782405	0.00920525275113609	-0.0980404940775931	-0.407892183473671	0.0334573154977609	0.943867790250833	0.440869944491319	0.000674941726978873	-3.160391415144	0.00157557320500973	0.338215138974609	0.20066234874572	0.364416510806598	0.189031480627689	0.0123701597539945	0.120993071432498	0.00307241310953192	0.128486339533831	4.3198315687606	1.56148333752952e-05	0.0678020393096281	-0.118572016905775	-0.0305310446186099	0.144288019232209	0.626156177034164	0.362751391433231	0.810725480425712	0.247736377622441	0.248272487477056	0.803923584522363	0.0618903703721513	-0.1367496844746	0.0468764923432815	0.0230520753584549	0.656620175031768	0.293304407310178	0.713005167055115	0.854231468312933	-0.0281607611864432	0.977533932839932	-0.0431247420636565	0.186430549791821	-0.423822788085148	0.282064395487825	0.756842488221932	0.150265955124011	0.000483381767216714	0.0217604024327265	-0.0522932132125027	0.958295060991695	-0.0276038003756297	-0.392564906955169	-0.151184362851606	-0.266076643586982	0.842937865700034	0.00175249947434554	0.233062861959245	0.0308186652433522	-3.38309038784426	0.000716750383200747	-0.0964825716817109	-0.255324631571347	-0.0287965708174726	-0.329597114358118	0.487662635810991	0.0470394781799877	0.821295597018248	0.00688278610789808	-2.83464244504959	0.00458770003688113	0.053551517164016	-0.102586202912403	0.154675351563746	0.112295167032435	0.700541283814456	0.431441628692151	0.222322811572779	0.369343717555323	0.862854833296819	0.38821728658455	-0.0155592552699685	0.0662795801056334	-0.146140203435519	0.280432376513924	0.911086603115401	0.611797410512209	0.249206798408228	0.0225669861083301	0.771922442323412	0.440160364386554	-0.105926181337058	-0.197844881976048	-0.13800966374728	-0.169640680235947	0.445862966165228	0.126412671517064	0.276802226394966	0.173283697911356	-2.38537253690465	0.0170618337787567	-0.0277849116616259	0.239316182738797	0.12347017542524	0.229076207896474	0.841920519311993	0.0632338616044673	0.331040976915224	0.0642916484347897	2.25853360165879	0.0239124121258661	0.0303301722943555	0.132665766342383	-0.246663756212714	0.297940214002148	0.82765099965381	0.308093383949827	0.0494265176709613	0.0151118076471518	0.859391589252838	0.390124508446101	-0.16018840164777	-0.210008395460533	-0.0861298512153633	0.00486450474171273	0.247237084276174	0.104278189264128	0.498585155652998	0.96907810501838	-1.72179663831491	0.0851063637857756	0.0601552575807803	-0.159596761005928	-0.230650655090852	0.150007932802493	0.665670693143361	0.219223180156775	0.0667063470571987	0.229285272710004	-0.721188846881633	0.470793332894085	-0.0440794965473085	-0.25666671561712	-0.415206594703931	-0.157479943319001	0.751629535334981	0.0458526877259169	0.000645841941932299	0.206651960029762	-3.54223873892746	0.000396746220173711
AI480526	2	blue	0.304707990633074	0.0441899075627679	0.11536617963324	-0.179769660438607	0.0250705907760654	0.73524307906949	0.363996976599499	0.148641297588626	1.03374665339629	0.301254616694027	-0.297252485928305	0.15543276281805	-0.0143287449272823	0.170217155047496	0.0559093247972718	0.291465725996973	0.921327341671834	0.232401248517052	0.114134080032816	0.909131506773979	-0.0298616391794558	-0.17000737707423	0.156183613451411	0.0548409779158157	0.852965640499997	0.253259648000425	0.283874917365272	0.705236728431887	0.0608703269809671	0.951462481249136	-0.26501303839389	0.0628669258999502	-0.0336315521724916	-0.208009347960437	0.0527875411903982	0.630285453771888	0.791915365169676	0.0937431487219092	-1.71393275081809	0.0865410773132226	-0.157478603523237	-0.00781291252186464	-0.142461129090489	0.188910879511089	0.255428665309843	0.952347345868219	0.261452035562825	0.128734722074434	-0.402449874528041	0.687352971148001	0.0380174411145006	-0.0184874299179183	-0.0107009266878549	-0.023649295659056	0.784905708173873	0.887541052285358	0.933118025763658	0.850497892320514	-0.0706165062546439	0.943702973117697	-0.0313361164724293	-0.109015818917985	-0.0719108656399766	-0.0808731795322464	0.822026290147472	0.402973254417512	0.572291198716915	0.51858890522892	-1.14117836371921	0.25379570614512	-0.240129597377114	-0.195155060407244	-0.104730866828199	0.0565793549797972	0.0802933890711492	0.131756697629718	0.410165700929887	0.651822210760771	-1.829571330611	0.0673140640020176	0.0177462865574761	-0.125832452792372	-0.0836187326354154	-0.131448801922562	0.898650242462442	0.333894533298571	0.511234069563788	0.292769946251625	-1.2806851725254	0.20030426990962	0.064186911397352	-0.138818631344146	0.0498598224725105	-0.0720458774203523	0.644716185433355	0.285992374149891	0.695604682189484	0.565380465053971	-0.397082528265317	0.691306603499675	-0.0628035798693581	-0.196769280107031	-0.0732621751903869	-0.126914213725872	0.651876255348794	0.128529550384109	0.565074967852115	0.309882126258517	-1.79179326708584	0.0731660877406241	0.0871144479924216	-0.0574757697715742	-0.00374951122767582	0.0507036412201972	0.531071337433086	0.662690935668249	0.97673303237117	0.688337496485972	0.282545272198686	0.777525437813689	0.133537556890136	-0.0835654934959025	0.0928977761359137	-0.0731847124402945	0.33572022064478	0.525564867078749	0.468970010013485	0.562344110922752	0.238281131845935	0.811663054549204	-0.783785513381397	-0.586819964037717	-0.646126766721405	-0.682487867756791	2.42465866799061e-12	6.68628430742417e-07	8.11523237953879e-09	2.77075328044332e-10	-12.7492907804538	3.14594224707983e-37	0.809342175726457	0.653191184042869	0.655292647722242	0.634105171171136	1.2934106946869e-13	1.15802451965164e-08	4.21734378194364e-09	1.09156999225245e-08	13.1372275453903	2.01474155442366e-39	-0.81257423302822	-0.704216259008888	-0.654463791535443	-0.444899477976684	8.65351536059317e-14	2.41947748483517e-10	4.47860310518544e-09	0.000181993806070746	-12.4498133170836	1.40172644230704e-35	0.746341281484545	0.344849222311225	0.614091089983038	0.413909418490102	9.30209159620731e-11	0.00649523606676822	6.79165201563157e-08	0.000550916657617033	9.43714938862876	3.83058655960166e-21	-0.720082373310035	-0.318011803759009	0.351985579640056	-0.231047882785858	8.40142021326909e-10	0.0125045671156382	0.00434073415430506	0.0619686711682367	-4.03190681785165	5.53261246214908e-05	0.806311008461689	0.623695528058347	0.662917496946056	0.659145583907657	1.87263418021373e-13	7.89655169989902e-08	2.40477291545334e-09	1.77211171977406e-09	13.139729486058	1.94922322909945e-39	0.649967979001746	0.261134576590266	0.614814941268991	0.239125142134218	1.04647514389845e-07	0.042077612588077	6.49024940006667e-08	0.0531502118749496	7.61860573020913	2.56430399541588e-14	0.660824303756389	0.370667697614173	-0.379130829304109	0.406608699595515	5.38747991634621e-08	0.00327528273419934	0.00200497439177651	0.000704472166011238	4.5136675451134	6.37160702266938e-06	0.791119905252139	0.140351132224016	0.670190821607145	0.469880284328012	1.09015090537171e-12	0.280654280703371	1.38586237423877e-09	6.87653954460406e-05	9.64940881898097	4.94399178188441e-22	-0.634588334078199	0.0074374798463137	-0.60414054211138	-0.124149371819826	2.565019317073e-07	0.954634725032373	1.25321587655741e-07	0.320625956892943	-5.92587892246877	3.10631406726466e-09	-0.806623410635414	-0.658181337059522	-0.621774310774266	-0.39764404119067	1.80309872715664e-13	8.1954311017916e-09	4.1702080489447e-08	0.000945627498567567	-11.6100523250631	3.66391327260984e-31	0.697098879895338	0.450536560056877	-0.248300523826728	0.437260488963933	4.74924161068941e-09	0.000268957524361032	0.047888664415908	0.000241510058863654	5.84770608283477	4.98398178143443e-09	0.083982712992955	-0.265654360264911	0.0224704591158706	-0.0999208313988582	0.545995181150765	0.0385231720972808	0.8601031329748	0.424724692381078	-1.05435764356262	0.29171920673452	0.612410950793118	0.220097403998848	0.229448183232436	0.292360577818911	8.59620735836332e-07	0.0883020538595654	0.0681787469142177	0.0172157646121591	5.55358326874009	2.79872250195078e-08	-0.753531960616019	-0.0128626069067372	-0.659536889975253	-0.151426610980145	4.8568346653853e-11	0.92162587274794	3.09101533972822e-09	0.224860743274266	-7.31521018714645	2.56978830594804e-13	0.797406133164116	0.582930466678874	0.171264880517029	0.522341588600185	5.35503269521814e-13	8.24952246378461e-07	0.176011943321712	6.8432140940453e-06	9.495712395676	2.18710733131324e-21	0.746107687163696	0.376780559940065	0.137133278031753	0.309884946736667	9.49710640964786e-11	0.00276232212748088	0.279893478164075	0.0113387824177168	6.82319100024245	8.90401434715189e-12	0.668705443346443	0.562278414986422	0.471099579525716	0.297733796180653	3.27047814070036e-08	2.40809790498458e-06	8.53356706494277e-05	0.0151855100948574	8.5997672393893	7.9877934964126e-18	0.79823868471284	0.701807377054499	0.197082710015024	0.511749796891972	4.86479860405378e-13	2.9574189353847e-10	0.118537964156977	1.12480471395764e-05	10.3346988759909	4.90951605244483e-25	0.0886402804506621	-0.0203190788099332	-0.0371367663546544	-0.0711720602306448	0.523873719736242	0.876482355101038	0.770791949575075	0.57011785572744	-0.189054829548604	0.850049843780948	0.805762592760851	0.587060417107545	0.130694789410603	0.584539019234264	2.00092055323426e-13	6.59940756570522e-07	0.303303692386084	2.56044130974665e-07	9.79975133243396	1.12863149086781e-22	0.671496361330551	0.00835239932271158	0.2885791722243	0.354453395794583	2.73073840732296e-08	0.94906111692849	0.020746352596528	0.00350008587527675	5.61652596128073	1.9483498767024e-08	-0.799563487034555	-0.588515434874395	-0.173943713860747	-0.234047536520238	4.17169605810999e-13	6.09589067415383e-07	0.169246768338807	0.0585650626245279	-8.19634803423311	2.47800205809534e-16	0.726485939003959	-0.0824200033038419	0.598879644133184	0.0953328020538835	5.02809659581807e-10	0.527727114505049	1.71811065228674e-07	0.446402598797103	6.10886820504188	1.00340142486016e-09	0.140866052944375	-0.00369321651571658	-0.0449940904864732	-0.214254287013911	0.309626617560076	0.9774641252127	0.724060535079964	0.0840822905401684	-0.550650301929353	0.581873419263085	-0.700572259286233	-0.490851549098104	-0.208816116419812	-0.394033053308113	3.69379244419595e-09	5.91291274367116e-05	0.0977391394255074	0.00106224665739647	-7.69487377068791	1.41633928884877e-14	-0.591756359029862	-0.520092535710037	-0.182870683876813	-0.408084441808817	2.44651630200518e-06	1.73948020474117e-05	0.148076310943953	0.00067061630362584	-7.12844755630626	1.0150725943054e-12	-0.805307969427756	-0.575978708790224	-0.0326163712945561	-0.246782209854804	2.11356825239557e-13	1.19286979684742e-06	0.798061812020469	0.0457628627805149	-7.67233748406902	1.68889876003664e-14	0.655849010487045	0.179021001354524	0.094852213696365	0.416232323360577	7.32774160835774e-08	0.167446956987809	0.455942126895067	0.000508865906353423	5.67423679391884	1.39308325141456e-08	0.707193922079926	0.283493982649268	-0.00255027239236843	0.349745373028999	2.26484842390237e-09	0.0268294389064835	0.984043298571283	0.0039948657848149	5.74848004776263	9.00492696870599e-09	0.695517500480145	-0.188514751593653	0.247521614997624	0.118265348902255	5.31878912275091e-09	0.145677927065316	0.0486155371831416	0.34427136056035	3.83327653654727	0.000126447668455834	-0.802954872501119	-0.511007112915915	0.00994027517753458	-0.366638954353295	2.79992111821857e-13	2.57491338763855e-05	0.937862434146601	0.00246279895299537	-7.65633134382121	1.91319723957003e-14	0.781407825415099	0.0628970413923299	0.318671447098743	0.355888669394394	3.12125037782622e-12	0.630121290166076	0.0102756320498639	0.00336048545549785	6.81256882089471	9.58711659502134e-12	0.789363028659019	0.230120026053932	0.569896568404244	0.458795521833008	1.32401438030407e-12	0.074400686328621	8.86784668588037e-07	0.000106896227366153	9.28874408310696	1.56119542853573e-20
Gm38102	11	greenyellow	-0.239925269105899	-0.0567373957658473	-0.101665518452384	-0.202998714075712	0.0805587962492773	0.664059049681578	0.424076793968539	0.102105839386469	-2.32547595717606	0.0200465240669851	0.161069909648199	0.22635522809389	-0.169158688186158	0.086927375112439	0.308191938490211	0.121850381195561	0.240248795934495	0.544152561224842	1.00830415729195	0.313308467824596	0.0268444430068789	-0.355340523135492	0.243400168630098	-0.00315567969002254	0.867682830653051	0.01424308326525	0.0919370488832561	0.982647635899385	-0.321860751858406	0.74755818772517	0.0683876066839394	0.235861818651623	0.0143472619376331	0.113331472155921	0.623171008205065	0.0672586526726437	0.910409794268649	0.364913977945554	1.68195752219432	0.0925770771439035	0.24852452642007	0.1876687854885	-0.031848264482029	-0.0258277179123485	0.0699724282461088	0.14752741802167	0.802720491438764	0.836907602598068	1.41586929484225	0.156813776412972	-0.0342488022049271	-0.102248181095405	0.286245019450096	0.160412487948342	0.805791056137167	0.432969036277048	0.0218459209684273	0.19821701299252	1.28897215878217	0.197407765821572	-0.0121891097797361	-0.137465520832441	0.161416973400899	-0.0452364152772817	0.930291067873965	0.290760808743812	0.202571390832619	0.718349621522653	-0.115223350688422	0.9082680907668	0.00804785690466236	-0.107917997150276	0.0597582163886377	-0.0311906382511704	0.953942559860656	0.407754852137332	0.639024598584139	0.80366022747131	-0.276323733554272	0.782299428545002	0.200346990825366	-0.094896752911832	0.083455757407629	0.125267798690466	0.146343631869128	0.466932995690726	0.512060614171827	0.316251599913769	1.19975680714916	0.230233803546073	0.198807855633637	-0.0359878270010926	0.217959887171763	0.0690265178409416	0.149533870888176	0.783048669574489	0.0835979484194514	0.581827600120074	1.73685705104495	0.0824124059705151	0.0817784871822531	-0.063239021479876	0.142423296774948	0.0419877814658545	0.556618699531658	0.628258360540932	0.261580025792754	0.737820809519627	0.784926996382887	0.432496372690766	0.172022388515142	-0.021897003186322	0.31117708566926	0.122225339798643	0.213566059596774	0.868105542778432	0.0130500484463199	0.332078970963836	2.28743123142239	0.0221706650946243	0.197869333472807	-0.085118599340703	0.2433286704042	0.134310576540442	0.151504306751501	0.517870556574133	0.0546463531001406	0.286117325953716	1.90400315138879	0.0569097737565004	0.590825042982304	0.30888536986676	0.373324186389624	0.297252742070684	2.56030051713672e-06	0.0154304537866196	0.00237836945009978	0.0153584728758319	6.44469182127015	1.1583554582212e-10	-0.643723704698864	-0.149617312775449	-0.357877074518109	-0.285397501176293	1.51507160588832e-07	0.249787486742312	0.00369116618386247	0.0201889670510495	-5.98383062172223	2.1794996206913e-09	0.50421026388103	-0.0588661445293633	0.216395735867115	0.0221632711189401	0.000101367509515764	0.652249757972304	0.0858950668337579	0.859793789406508	2.72881088453701	0.0063563144727805	-0.695538548219045	-0.471957800309185	-0.452379999384571	-0.365445604411644	5.31080243270245e-09	0.000123116137883685	0.000174796030344083	0.00255057464827819	-8.51702946805906	1.63697857582151e-17	0.370690686030242	-0.560992362074432	-0.530780604525979	-0.104683470113523	0.00579208395907237	2.56811876445687e-06	6.42908238881873e-06	0.402870844375225	-3.78058703322573	0.000156459011981181	-0.603065485713723	0.223519957312578	-0.331862423965956	-0.225038347638117	1.39249842369412e-06	0.0833423828366705	0.00738522256672522	0.0692679322163191	-3.91709018695831	8.96242259417158e-05	-0.686261932415636	-0.549631307228054	-0.463041088161118	-0.371585632605432	1.01750538741815e-08	4.4816723822177e-06	0.000116786446570413	0.00212702929143525	-8.93883234799011	3.93304013354329e-19	-0.486938460886982	0.597505970283441	0.451658082530753	0.00774046108944807	0.000188570832342745	3.70060035426783e-07	0.000179549549453578	0.950815114094146	2.67627788515268	0.00744448921743497	-0.656910398573927	-0.27438228383096	-0.327892706091661	-0.244632722095578	6.86561702029163e-08	0.032361564437176	0.00816907754075345	0.0477458346376546	-6.25955316281091	3.8608210457731e-10	0.749693911590578	0.656425503836643	0.484641192412493	0.402487127767237	6.88927972850598e-11	9.26233181949284e-09	4.94720896296511e-05	0.000807398388693209	10.3154106146661	6.00241760793193e-25	0.552299289088702	0.170165369689064	0.391098895040766	0.148434170864674	1.49266982819533e-05	0.189815557195647	0.00139619266373397	0.234263827409898	5.12598429637016	2.95987277932145e-07	-0.30527402078566	0.556196428918395	0.502079629229637	0.0801416662926824	0.0247883346915807	3.25676549874815e-06	2.36809947609143e-05	0.522390894884871	3.76711176844964	0.000165147076828271	0.0742041424202932	-0.0999562034441228	-0.0369765516033449	0.0909417361829313	0.593850920288279	0.44340579088183	0.771753968976499	0.467713271573694	0.101995768947565	0.918760033461199	-0.408250458585348	-0.0986387945760508	-0.096690457982531	0.00922784167220395	0.00217994224045967	0.449467555013648	0.447217789042064	0.941379195862372	-2.28805903090522	0.0221340836679047	0.633805402127783	0.535165895128071	0.347159665778143	0.324149921659316	2.68127168047806e-07	8.8470721214308e-06	0.00494610330358569	0.00792618145649231	7.76138033580498	8.40099630725052e-15	-0.511218103239673	0.364330248802126	0.255006912636548	-0.0536349013260089	7.8044526815247e-05	0.0038946790750336	0.0419916829701836	0.668858830441713	0.243577477803106	0.80755807310675	-0.634394658703232	0.191125727024519	-0.214174897008721	0.0297383540920631	2.59332892559412e-07	0.14007874542973	0.0892417372878562	0.812632083205531	-2.69391586484736	0.00706179881358645	-0.654830745500687	0.145382346925809	-0.416770312650734	0.0286074027984203	7.79842389992968e-08	0.263595224361211	0.000613106867382535	0.819635555697527	-3.89606013398023	9.77701238442545e-05	-0.533394930518863	0.310403092324424	0.177292701668553	-0.104959236806479	3.2820659410446e-05	0.0149066359011886	0.161059296235933	0.401625955985692	-0.62800502134242	0.530000650563989	-0.243669227257088	0.0422289525936237	-0.174457547202939	0.123936788301752	0.0758042091586004	0.746589505702226	0.167971172766167	0.321461752473488	-0.929946258460422	0.352398910464159	-0.00341310695968334	0.569595064587995	0.613190719335099	0.0466982862729097	0.980458331247904	1.66132951353477e-06	7.18501656134377e-08	0.70964473820827	5.4702734848412	4.49341661801371e-08	-0.438065373517524	-0.108626037979587	-0.117147350187813	-0.07285987254601	0.000923210679317401	0.404667196977428	0.356587359395121	0.56098408536568	-2.86814402440292	0.00412887533174326	0.442272609717237	-0.210798396299595	0.170532673236106	-0.0339817897020546	0.000812594113382256	0.102951669969765	0.17789484017477	0.786488843731287	1.43295039260571	0.151872014587479	-0.672584954061088	-0.294007793316247	-0.372405043953943	-0.273613577481245	2.54390020153701e-08	0.0214564118028519	0.00244285271789075	0.0262169298234877	-6.76690167962224	1.31569419468489e-11	0.149956486879064	-0.352921176928419	-0.0889909345936434	0.0608586772593405	0.279119114833842	0.00527473264762741	0.484373793097316	0.627377085183226	-0.979080446019759	0.327540232474757	0.457507802021441	-0.163407866460428	-0.138920604854267	0.158362006541144	0.000504806580761469	0.208272031395798	0.273613237594492	0.204088546084065	1.23677724993133	0.216169790293013	0.452537571872684	-0.174928957669509	-0.0662736101573999	0.134438699116933	0.000591056781126865	0.177530606064517	0.602846201470013	0.28183252416482	1.36001968086784	0.173823695975141	0.507694647445199	-0.423452621491865	0.132188233296345	0.00907421572910232	8.90730612215857e-05	0.000672998510016686	0.297763701114389	0.942353446554172	0.841999242864609	0.399788377255254	-0.559560650647285	0.0754718028995647	-0.278153391734718	-0.0374825589588805	1.08872530785695e-05	0.56320702309225	0.0260484826598812	0.765095243227761	-3.2637201185274	0.00109959730960177	-0.532331795345937	0.241298648727694	0.0689195943413577	-0.0961611491981504	3.42599633120387e-05	0.061013069780076	0.588415170898493	0.442443890900871	-1.30821266952576	0.190801185997171	-0.59189703981932	-0.277248219527894	0.0985239699590418	-0.179371760296145	2.4297437618433e-06	0.0305272073316425	0.438608962789886	0.149557153530489	-3.88345834773381	0.000102981179807727	0.387335470902014	-0.561168711991794	-0.363652627637308	-0.0439360900453653	0.00380844257707606	2.54560274850938e-06	0.00313958445759863	0.726122708413209	-2.63974348718523	0.00829687993371458	-0.591063083340877	-0.17384001014976	0.100410005464268	-0.136321132746971	2.5307580530314e-06	0.180286713160159	0.429851304857721	0.275086993007208	-3.27578975488621	0.00105366967560758	-0.654714979909286	-0.127234646215266	-0.505696711179527	-0.210755572571342	7.85369741367916e-08	0.328492480131866	2.02219706575686e-05	0.0893928544741037	-6.36477772797413	1.95572742842882e-10
4932422M17Rik	1	turquoise	-0.161075522358868	-0.0997668563451729	0.00866092306923854	-0.159089916524382	0.244594610565044	0.444274218460855	0.945846903489752	0.201990202391728	-1.57802165715247	0.114560634505386	0.110102329616203	0.382421307045031	-0.129815889917008	-0.0151619111029275	0.487603385607419	0.00730832611158034	0.368903035611164	0.915900219055034	1.21054869026131	0.226068419177747	0.152380599407515	-0.189635564264563	0.045119986996368	-0.0295215547729673	0.341549742479542	0.201711952469682	0.75820162263353	0.838733819728641	-0.111834042320127	0.910954994956024	-0.0130973551942884	0.017811160094465	-0.0496511500671547	0.416529776769676	0.925111176189566	0.891629587318398	0.696816829755005	0.000503697599814856	1.59949260613024	0.10971119019999	0.314946264763004	0.185958651426598	0.0585397327050439	-0.140610505943947	0.0203629112965915	0.151319505142646	0.645888019035177	0.26012122909251	1.56264355429809	0.118136457831314	0.0644800522856059	-0.288298240200922	0.0704968160098859	0.198314253987648	0.643202970635214	0.0242482445951087	0.579887879364725	0.110437875610732	0.175191806373014	0.860928922335703	0.146646604913775	-0.21567057530822	0.220606195993875	0.153592287535964	0.289988686506442	0.0950574817727761	0.0798223558067915	0.218221941481728	1.1933831284453	0.232719359458426	0.0471997972641305	-0.0810567190304554	0.0848101629191457	0.0331908641350971	0.734670420170477	0.534599987348211	0.505212331560835	0.791344781089748	0.325833332136404	0.744550458351707	0.213731532181191	-0.173008877247299	0.176222302797581	0.0963886658617392	0.120700032152936	0.182411038603775	0.163643782794036	0.441360021158711	1.1993442728412	0.230394106786568	0.137360536734071	-0.207470248311252	0.145875169259814	0.117152028205768	0.321941444965632	0.108629718062716	0.250075621717943	0.348864538041606	0.739076648609649	0.459860455538073	0.13713474506469	-0.121902632924931	0.108298651181638	0.102264545106131	0.322745140991881	0.3493298612984	0.39431251553989	0.413886960819678	0.865609538313285	0.386704323105145	0.111113167770282	-0.166933916613681	0.133702551932414	0.202934666808667	0.42377591738933	0.2023691821792	0.296171190163547	0.104956587143272	1.10259383924249	0.270203586854198	0.184476693267346	-0.20871507746365	0.183119364876287	0.127012379261612	0.181746983585358	0.109516196912842	0.150849274007983	0.313344994999163	1.09629190691601	0.272951049968724	0.689276762685206	0.185097652987373	0.682515833108621	0.356042300201538	8.25864101684972e-09	0.153255862877421	5.25445962377345e-10	0.00334583998558178	8.54363953490701	1.30059304970115e-17	-0.665811397448054	-0.0102013528402173	-0.675713127332384	-0.307733131766893	3.93517181517084e-08	0.937805140929447	9.02586465970138e-10	0.0119509545599436	-7.44024861529008	1.0049598532737e-13	0.62219213709361	-0.0985890221995541	0.58188949217763	0.326716235132517	5.10141923878892e-07	0.449697465482615	4.58395740460176e-07	0.00741853418844598	6.22297588810068	4.87812373107499e-10	-0.686473038537498	-0.300942782900058	-0.704041550175578	-0.0193450941903544	1.00282659192371e-08	0.0184365449076347	8.58570550442354e-11	0.877474223396334	-7.74922909462955	9.2452091018073e-15	0.375002097543279	-0.395547717584658	-0.622811686850738	0.202472402943972	0.005206617501977	0.0016040566579252	3.90048449316914e-08	0.103016854611488	-2.23646431005376	0.0253213726326572	-0.640920311732183	0.247141096967265	-0.64385626493755	-0.403299154054214	1.78403740012359e-07	0.0548321500376131	9.51148758647021e-09	0.000786102815374802	-6.49111875417709	8.52012839199012e-11	-0.664684912268634	-0.321784620391076	-0.719584223125127	-0.00750500616921904	4.2267159638304e-08	0.0114427811333792	2.09316225197505e-11	0.952309487226407	-7.7700056483796	7.84826265023442e-15	-0.431967073700332	0.475732487556416	0.57322480490181	-0.288883670419274	0.00110762969698703	0.000106698727159567	7.40331851219699e-07	0.0186498435506701	1.69919404506426	0.0892826280387506	-0.650998567046206	-0.198865719644199	-0.609979368147858	-0.473270907119318	9.83673170271017e-08	0.124428137640313	8.77045576516984e-08	5.99018015845545e-05	-8.42369784093693	3.64784301228589e-17	0.636837354891482	0.446568915770129	0.705322607561816	-0.0323520303601985	2.25679793832609e-07	0.00030911915242521	7.66917219895729e-11	0.796503502652204	7.88592591776309	3.12211796909712e-15	0.681477611327503	0.166053567331588	0.718185290977198	-0.121437929477176	1.40982273270842e-08	0.20090056722934	2.38583645150211e-11	0.331390274356295	6.71348922426487	1.90024657031598e-11	-0.442234367548827	0.416049379503716	0.462222631518743	-0.162613642032643	0.000813543313866392	0.000853609280810917	0.000120515533113722	0.192049360966834	1.30110291495093	0.193223230147072	0.0468378452945981	-0.359317016619825	-0.072961444239026	0.231268676600559	0.736631408677553	0.00445587711014583	0.566677226217574	0.061712814650557	-0.62108826453401	0.53454155027823	-0.48824254431478	0.022029482415662	-0.276700339268599	-0.115294138327637	0.000180143275758716	0.866176810833152	0.026871125446416	0.356613725748112	-3.42160426122753	0.000622528514849141	0.652175756121598	0.311524510025963	0.629159652776257	0.293711499155153	9.16272174469763e-08	0.0145294691574352	2.57681201997479e-08	0.0166846122059518	8.17052634624895	3.07046880922702e-16	-0.59577318076695	0.30965848823572	0.0131736888599213	-0.23698082536499	2.00763384512557e-06	0.0151616851214876	0.917711531522931	0.0553849207769309	-2.16025525258281	0.0307529149643643	-0.632219043844466	-0.0131971346039014	-0.300113093569438	0.00699616055159056	2.93211306819399e-07	0.919594188050639	0.0159783359581078	0.955539554855665	-3.92828266400555	8.55546187312465e-05	-0.685144329150049	0.134602831963425	-0.629346501496529	0.058207003488734	1.09864987160654e-08	0.301019861273595	2.54519940679295e-08	0.642479531252535	-5.1856372656312	2.15277457151514e-07	-0.542018332200407	0.32272160456843	0.104361986390946	-0.338458977802839	2.30468866701987e-05	0.0111915032237498	0.411825600571486	0.00544148633008448	-1.90026078615817	0.0573989047172277	-0.158623651742993	-0.235316358514195	-0.176868890119068	0.213795787073487	0.251945177472905	0.0679125604710954	0.162078971555341	0.0847636878529209	-1.33295601425082	0.182546238849236	-0.140252657831302	0.490906566045039	0.425907514782094	-0.0679904909221894	0.311759361409327	5.89992514984402e-05	0.000450130732382681	0.587520938854639	3.07282790077968	0.00212040735506111	-0.447515739255827	-0.299075888340924	-0.283522329968744	-0.089649370295755	0.000691513015998241	0.0192114825309784	0.0231906479983768	0.474088554964761	-4.42846112663663	9.49078198569551e-06	0.580489615843924	-0.201428165366744	0.340439232266542	0.1872299857682	4.2006562376901e-06	0.119551036542004	0.00591279980694978	0.132234614919649	3.76075946500517	0.000169398262371505	-0.656821770557929	0.0624371554833518	-0.6362603208919	-0.385578070857256	6.90313174218539e-08	0.632630125126887	1.60257438383772e-08	0.00138767754723786	-7.18467243044611	6.73685099681954e-13	-0.00909133200390854	-0.489018051699175	-0.100579081123368	0.483826517435529	0.947978559732837	6.36112137598675e-05	0.429071085459921	3.86169801240365e-05	-0.372049744476983	0.709855812741676	0.509319426700201	-0.322901887089012	-0.019662519307793	0.399569586845033	8.38211775913299e-05	0.0111437071375555	0.877440406629383	0.000888292869183602	2.35461716711914	0.0185417972402821	0.503130870052117	-0.360768981322713	0.035187829265801	0.351027196686372	0.000105480177963123	0.00428642467600019	0.7825174041608	0.00385436239498156	2.14983362748631	0.0315683772157587	0.574624814334662	-0.0812957433737865	0.206514067234479	-0.174969122185915	5.52197346125157e-06	0.533391794448585	0.101577698189482	0.159972987961056	2.16431869554034	0.0304398988698949	-0.651904568780101	-0.00386390276465097	-0.254291169365922	-0.433164558275926	9.31403268475994e-08	0.976422892727446	0.0425909716477915	0.000280309725411624	-5.70088054501023	1.19190139390731e-08	-0.566967187537104	0.269798759767204	-0.029063705025153	-0.439060139779349	7.8302158622613e-06	0.0354860144779503	0.819665531204219	0.00022607200304517	-3.25475820952535	0.00113488941961134	-0.576890790481308	0.0288333582728618	0.0154435955784074	-0.348540865992161	4.9713547858831e-06	0.825417346153974	0.903595275860235	0.00413101207158284	-3.65524949860397	0.000256931980960118	0.439268053003226	-0.401882387297122	-0.377056981227627	0.177495205706134	0.000890284183104034	0.00132558231330021	0.00213183235738729	0.153933188474469	-0.780218773906984	0.435262113636551	-0.578943068803215	-0.172243858869765	0.0062352895188353	-0.371187055742717	4.51712680734047e-06	0.184382308878767	0.960999282762345	0.00215248001329445	-4.58562979503602	4.5261998440883e-06	-0.658881932173699	-0.168058852984261	-0.692050522810236	-0.175190341168376	6.07900474217043e-08	0.195438368535366	2.40121015160174e-10	0.159437173168551	-7.56494267255988	3.88035697521538e-14
Setd1b	1	turquoise	-0.311418252242277	-0.189969185942876	0.0139948235025231	0.172696644800309	0.0218925874895528	0.142538685212264	0.912601848187728	0.165554320428991	-1.14708425897335	0.251346798868935	0.295791800828855	-0.140411426546963	-0.237989434935671	-0.183073759205055	0.0571839825915522	0.341156311985925	0.0960557398228519	0.198479530072016	-1.00374148424314	0.31550323582547	0.0757511790580701	0.0476401993676082	-0.0827272474506107	-0.0115375151850789	0.637839706581858	0.750492006707801	0.571997949357779	0.936617680824221	0.0727049152637823	0.942040937088745	0.182824289759917	0.159334236585343	0.0255397735418498	-0.0379476020977182	0.185759919296815	0.219992092522875	0.841227291962558	0.762266049291018	1.23257987181103	0.217732550359423	0.263313949516898	0.0445594031481365	0.0662867769599077	-0.0622575466949365	0.0543822877686518	0.733111317754414	0.602774007234733	0.619470389357866	1.15554320867695	0.247868049061798	0.0257363622201525	0.137714482423479	0.167792738578458	0.0498946585869172	0.853442273417108	0.289879566246985	0.185070453657408	0.690741289462535	1.49175059681332	0.135764539533837	0.141471503705102	0.209457597057554	0.138804300589135	0.0603153444072863	0.307530694369031	0.105210853452607	0.274019021162822	0.630459479312821	2.12162665386684	0.033869102293939	0.160110852868053	0.00369876740087389	0.0240726968882292	-0.202145618127798	0.247468998283736	0.9774302627074	0.850239175984647	0.103585668451746	-0.128578036278821	0.897691546534821	0.176069283617554	0.178683706384006	0.129790233308809	0.117334660905755	0.202825955895447	0.168261914386542	0.306691468886727	0.348108464102266	2.32059978250834	0.0203084539491299	0.159651304076092	0.254220158808114	0.0908332979409458	0.123093411611804	0.248846338836657	0.0480349307567581	0.475337246080997	0.324791253165309	2.43232004814718	0.0150024443049398	0.173724480399444	0.241329179883164	0.0730650778037924	0.0681644196613746	0.20900131813825	0.060979366991501	0.566124839096527	0.586563382075962	2.13953415389147	0.0323924329182563	0.0780080715802098	0.20378281346957	0.194965594719731	-0.0283377133431178	0.575014140787362	0.1183522814201	0.125710470657922	0.82269666192511	1.72758002718109	0.0840635461691451	0.109282722348382	0.204476849849814	0.125290488180963	0.145396571813728	0.43149836590838	0.117077016839546	0.327871253654662	0.247831279308511	2.25836408909039	0.0239229696641346	0.961473935532028	0.884836232783529	0.932609602094735	0.809500543032397	7.85280622472842e-31	3.12786559222666e-21	3.89304593555356e-29	1.92317144533763e-16	23.5616318750188	9.54019461308422e-123	-0.942109238061228	-0.786880759460074	-0.902254868049487	-0.711776141023411	2.45296931040238e-26	5.56769694805172e-14	2.49692871738807e-24	2.0906276003102e-11	-19.8228120398112	1.89233375075112e-87	0.927958537735857	0.596541921736724	0.832802290788077	0.269335622354763	6.06344382569604e-24	3.90690202652001e-07	1.43623496655073e-17	0.0287519271725932	14.3850947535574	6.41901325579273e-47	-0.933389685182462	-0.901116052685472	-0.926987614121391	-0.906576707072019	8.45258183767476e-25	4.41799480113818e-23	4.2889824438864e-28	1.15089765099332e-25	-24.2238220973158	1.24841360912009e-129	0.627271307349363	-0.31347281875663	-0.78730251168497	-0.113399439937051	3.86298864110682e-07	0.0138936713078849	1.20935828766208e-14	0.364624583065826	-3.2345987664157	0.00121813781323247	-0.909691366508503	-0.252290859625487	-0.837769976141637	-0.511347767305642	1.71909337183711e-21	0.0498151310987393	6.09711531744244e-18	1.14584932709797e-05	-13.5277696906278	1.07227731764391e-41	-0.879703091344526	-0.875632864150052	-0.935120249926348	-0.701441564296583	2.03297000858506e-18	2.64173039643936e-20	1.2459122911302e-29	5.39128489296822e-11	-20.3306494041407	6.88847795028791e-92	-0.591868362163402	0.330155648432346	0.777808716423908	0.0234675315134968	2.43315411427277e-06	0.00936155346183625	4.01575510157188e-14	0.851633864623742	3.05119734781624	0.00227930708189612	-0.912423442805404	-0.502602231661708	-0.867733649534271	-0.397931007348036	8.00424635483942e-22	3.6650591276915e-05	1.73420684382982e-20	0.000936875975917409	-14.5787451507063	3.83501163461255e-48	0.82377865663414	0.666066799968097	0.901700803127254	0.66846469280024	2.01885245556801e-14	4.68291752479472e-09	2.95012696406245e-24	8.61722067767036e-10	16.3629025342219	3.51945858861363e-60	0.958466498346577	0.832820024216552	0.913788123261346	0.634659517803986	5.34252226274223e-30	8.64969634067534e-17	6.06884693334151e-26	1.05036562252853e-08	20.6441877032871	1.10097682293951e-94	-0.665130587550274	0.109745403697617	0.461003298092152	-0.125150988970707	4.10902358223323e-08	0.399813713856648	0.000126274529881376	0.316706665397429	-1.00862779325323	0.313153172885205	-0.0629566742966319	0.158939691318936	0.0386170749068833	-0.0638828676029045	0.651082294397888	0.221151225637771	0.761919787322496	0.610337474813378	0.284576067044346	0.775968949148453	-0.658923791799561	-0.436810195898476	-0.345788741140305	-0.0622361799707132	6.06326037725536e-08	0.000432209970799773	0.00513113135682379	0.619590838876007	-6.3192926581754	2.62763239814027e-10	0.918662442650572	0.637825888081914	0.900945012620922	0.412651685537429	1.26692707106766e-22	3.22917820968428e-08	3.69791657732717e-24	0.000574980849099427	16.1668969308885	8.63388953838139e-59	-0.863980248337526	-0.19974027727344	-0.185239205390135	-0.364250897537304	4.05303587056779e-17	0.122746883480836	0.142805811567202	0.00264123721953655	-7.76155915136657	8.38915755257688e-15	-0.859844178632676	-0.159748065765281	-0.254843792071756	-0.237985585030871	8.37372123848714e-17	0.218780876003204	0.0421276469853432	0.0543284694463926	-7.27636829621952	3.42926581033808e-13	-0.880052079235182	-0.281957514364963	-0.734926079363746	-0.204077859728759	1.8934666495991e-18	0.0277022144090835	4.72317032080637e-12	0.100257485477062	-10.6004425328044	2.96573519531949e-26	-0.837011206217286	-0.243877527737166	-0.144944193077122	-0.32520197168738	3.15321322460944e-15	0.0582188201415527	0.253143853418278	0.00771451286936185	-7.24710522930175	4.2577317608583e-13	-0.214915378167125	-0.0231343358929681	-0.0598263724580276	-0.0171858616033365	0.118607822740469	0.859531489024811	0.638641574363526	0.891061597434059	-1.18059415446718	0.237763986922485	-0.508783528145007	0.0767142486373381	0.367382847546164	-0.289862319528552	8.5521151825786e-05	0.556781225548343	0.00282352945287936	0.0182362302311406	-1.40418665740883	0.16026327395256	-0.714363745411506	-0.108303520969946	-0.267919641567022	-0.349280075969072	1.31323341999354e-09	0.40607195008807	0.0323214675392973	0.00404697991190603	-6.18797935233291	6.09403081323286e-10	0.892448315324959	0.297622578806063	0.240793440577359	0.0790526608097073	1.29989234688329e-19	0.0198337851201183	0.0552778007986616	0.528076714464484	7.63230943685081	2.30585154316117e-14	-0.875067165734555	-0.0964466505603754	-0.816428295892407	-0.18778941150719	5.12165456951337e-18	0.459654948809866	2.00671685567887e-16	0.131061900119312	-10.5266348127564	6.51210502072649e-26	0.0634521168981372	-0.417262254156615	-0.0980912415907173	-0.293711658892562	0.648515522544575	0.000821305450839259	0.440632317376529	0.016684550240961	-3.07548294491146	0.00210161947652488	0.783948588773837	0.172452532091531	0.132395646351298	0.203619213280934	2.38274712734233e-12	0.1838430903388	0.296999544619888	0.101039844394587	5.82512599121844	5.70695293099696e-09	0.66578759408187	0.291652205274364	0.199807523170962	0.227855808383117	3.94113170178208e-08	0.0225733031400967	0.11342967448571	0.0657643142765084	5.774429768058	7.72141272557817e-09	0.848792691224635	0.197436428231971	0.0322854431383676	0.29506690991707	5.22355557566531e-16	0.127213407263799	0.80006808955902	0.0161658739958056	6.62543492496814	3.46227237864261e-11	-0.796290039734675	-0.140193516619161	-0.12462095262929	-0.279044353982389	6.08636725809883e-13	0.281200234179278	0.326518890276838	0.0232728084643824	-6.10602045613506	1.02145921990055e-09	-0.783794118160024	0.0457886682286961	0.131555855475326	-0.0572695123682788	2.42242977460581e-12	0.726033721069178	0.300101427585524	0.647854091415381	-3.33673347658883	0.000847691957631446	-0.778682806751622	-0.0459127366272271	-0.235663222877639	-0.0892252618382796	4.15304241074084e-12	0.725320640067148	0.0608414866645347	0.476190810170402	-5.23692811312478	1.63271248388991e-07	0.752063659827371	-0.084932014027504	-0.221387474428263	0.100278735488847	5.55595252749074e-11	0.515179068221752	0.0787339149912006	0.423059287780647	2.71432223590338	0.00664115320939683	-0.846532146955915	-0.346093299627215	-0.266640414336026	-0.240023719752737	7.46126112098087e-16	0.0062923395191792	0.0331877463955765	0.0522358865555975	-7.92593649297716	2.26433299338099e-15	-0.917303175570803	-0.348859881937018	-0.814118354186548	-0.672446912254897	1.91648268871048e-22	0.00586094747433496	2.85024904358915e-16	6.28259662630609e-10	-14.8110545002408	1.24275281054971e-49
Psmd9	2	blue	0.266781407854696	0.0841270070235919	-0.0619840865938943	-0.212525700631877	0.0511682765239468	0.519183752514751	0.626564684878262	0.0866740066858766	0.201997435725227	0.839918728857116	-0.285180868839872	0.13758833074669	-0.0109751350062212	0.133880419836831	0.0671558099026951	0.351048103560255	0.939701315571347	0.348953861515972	-0.0245819352510235	0.980388428527526	-0.00487945805613943	-0.059030205250715	0.125397730935274	0.206981358809384	0.975845583041066	0.693479636192962	0.390605458493254	0.149236992583828	0.946171401982303	0.344061169981521	-0.0382180797558605	0.002570688461383	0.0445059182352211	-0.026309766948139	0.783797856475174	0.984312703383873	0.726936876500664	0.833906559388411	-0.0579190134505348	0.953813138001229	-0.291956529991764	-0.010780933849096	-0.0118768971088793	0.0102641457510536	0.032181794427296	0.934279181221515	0.925787768652588	0.934809567294645	-1.13131300707586	0.257923371633276	0.103473914818158	-0.0978190094383154	0.0755923172992038	0.0783296170140633	0.456522601649931	0.453262603175425	0.55273282887427	0.53186873804371	0.609672121698491	0.542079025497366	0.0384950467897597	-0.215895353307762	-0.00164580211734088	0.117726440911201	0.782269247066047	0.0947050207392201	0.989702053103667	0.346489983524141	-0.236932705820588	0.812708996698	-0.123582711688254	0.000111022069664337	-0.0654542798830253	0.124875647819963	0.373297384962256	0.999322459605241	0.60734607642204	0.317780993836777	-0.203386007723685	0.838833335477524	-0.0526980138360965	-0.230335412031953	0.0817090528522004	0.101145407518681	0.705095075344456	0.0741222953953787	0.520961702768093	0.419041977324172	-0.362586034123249	0.716914144469189	-0.0354507295800114	-0.14157966530103	0.117371421733253	0.142126860733821	0.799114745200474	0.27642289900408	0.355661840897245	0.254964811915971	0.361316410321385	0.717862927517775	-0.0247168804720852	-0.216421378879766	0.10524483071087	0.156246146377035	0.85918768064742	0.0938841791091843	0.407859430086003	0.210275729078088	0.112363102063983	0.910535510297775	0.0463812700467	-0.151645026637918	0.0159605341735107	0.195732418015131	0.739107424173618	0.247422960280468	0.90119345465688	0.118150855472285	0.434691082446935	0.663786672110721	0.016041379512243	-0.205936954070322	0.0685317119202517	0.0844523251432716	0.908343123169156	0.11442846384107	0.593556668281839	0.503583748549534	-0.133713208210382	0.893629360318972	-0.918901010867716	-0.60391927374668	-0.763753297925122	-0.888582154554529	1.17728018326711e-22	2.56775654366961e-07	2.13908556582311e-13	2.43007481250496e-23	-18.0072900509637	1.7078763115567e-72	0.938526922122934	0.715444848567451	0.792782065408807	0.922025156717978	1.117889527203e-25	9.23786170643486e-11	5.88185046370383e-15	4.50913012880506e-28	20.3283641205005	7.216865500274e-92	-0.896497101036697	-0.66482794460944	-0.754247324380008	-0.724193605618746	5.04522312816067e-20	5.11896683126591e-09	6.21924371883502e-13	6.33300998511505e-12	-15.8553279945843	1.29151544859099e-56	0.935640980791294	0.456592175399403	0.775026876170373	0.725710552612073	3.55544401948357e-25	0.000216771632965424	5.64515078402701e-14	5.449100825825e-12	15.7740682056218	4.69272430982562e-56	-0.699807274979879	-0.224540088800128	0.481608295175794	-0.474375033856948	3.905214159001e-09	0.0819074274216332	5.60088442023378e-05	5.72516248651188e-05	-3.99862085220673	6.37126469511268e-05	0.901618851939937	0.644874741383383	0.793115847982241	0.85975275008723	1.43851562195581e-20	2.0317735237816e-08	5.62525994307452e-15	2.41920944481566e-20	17.7034867360761	3.94132367285476e-70	0.847356456718816	0.361932117627915	0.736437745009898	0.173833343720245	6.55596728798045e-16	0.00415481287475001	4.05618583019536e-12	0.162744904582675	10.3647272614904	3.58780511928051e-25	0.679899459329839	0.257541114244435	-0.472260237016292	0.518562881992009	1.56784426431398e-08	0.0450927702721898	8.15124193399974e-05	8.18625320813621e-06	4.27852840492419	1.88132984900395e-05	0.918115906195894	0.192093118908174	0.716602801546563	0.652064848392824	1.49761758700858e-22	0.138045677699236	2.76393263004299e-11	3.01427224821048e-09	13.093911448956	3.56752301300074e-39	-0.802206127483404	-0.0804520829097974	-0.66294362103985	-0.137389417888964	3.05959493772977e-13	0.537662226276718	2.40008228801924e-09	0.271307148862208	-7.98792874529225	1.37224722423457e-15	-0.880519234852945	-0.452896014098072	-0.760442612465551	-0.414740599800336	1.72099805255997e-18	0.0002473942786012	3.11947625274276e-13	0.000535520121123055	-12.5357362728862	4.75920772327781e-36	0.705576642546326	0.338523592456552	-0.188407721606195	0.623954700642143	2.55540652703001e-09	0.00761806113307258	0.135976420132087	2.17903643826309e-08	6.69542723384342	2.15042432539305e-11	0.180942410594453	-0.237064747152582	0.211248882356156	0.110523838352358	0.190407146603107	0.0658343998002759	0.0938064995424824	0.376990536562657	1.01985091554368	0.307799171497715	0.546559774904718	0.0816748583543128	0.148221531777695	0.272927320835734	1.90565624788758e-05	0.531478249654698	0.242455432200776	0.0266104076750952	4.23422421897155	2.29342035331841e-05	-0.928843201923033	-0.242360457426136	-0.719244927486773	-0.399862145766416	4.44614882776319e-24	0.0598497551002362	2.16082509957385e-11	0.000879862483532981	-12.1596545334919	5.09737951474865e-34	0.869359366752188	0.570213781963305	0.297866358962099	0.779008296818034	1.52102613208378e-17	1.6093273376296e-06	0.0168253055000974	1.34020557790067e-14	12.6658099793452	9.14713199491572e-37	0.804334976086351	0.301539588355085	0.216986445058453	0.325532331517548	2.37528594715751e-13	0.0181945056171067	0.0850217716066147	0.00764907396850146	7.41954476839544	1.17523571512189e-13	0.823147713386437	0.456674141800813	0.67046153345876	0.131204837513873	2.1971984552132e-14	0.000216133668257878	1.35732123581951e-09	0.293674510682572	9.82273485436852	8.9871677164185e-23	0.841318562084835	0.565418265393311	0.0448606432063308	0.641730943799313	1.66211253596756e-15	2.05571183757298e-06	0.724846439331345	6.38573510664692e-09	10.1012865963946	5.45221214014342e-24	0.0813916117272586	0.0690040688623789	0.0435488043389125	-0.164447025916676	0.558493329260139	0.597207806041223	0.732587128518762	0.187018356848182	0.067293857325562	0.946347766949805	0.508854071114362	0.290941113551461	-0.171509690707796	0.654873942702926	8.5295583399538e-05	0.022919986777946	0.175385650693573	2.44562148635789e-09	5.62715054235574	1.83210825675968e-08	0.805736540051167	0.00812022291512772	0.462505427504903	0.650700361978385	2.00721844024424e-13	0.95047529560608	0.000119214842310197	3.3338372402511e-09	9.12698647936246	7.04325130027552e-20	-0.86326308532469	-0.602649097981464	-0.399551377434693	-0.558414026194935	4.60423186837779e-17	2.76226347705192e-07	0.00107246174212629	1.10417150694645e-06	-11.5748231198542	5.52851638995946e-31	0.906538631302021	0.471005192407107	0.771111883570761	0.445125943998664	4.03235085712633e-21	0.00012761067921776	9.04292921014027e-14	0.000180455178475656	13.342415095403	1.31141073031068e-40	-0.160953447015696	-0.0959714961316188	0.02140345826904	0.245733902643584	0.244957090849547	0.461879588193316	0.866683907023077	0.0467213283641258	0.132608137728766	0.894503296288137	-0.85274625264226	-0.557558999447889	-0.205206754315975	-0.625097373313271	2.76058907087491e-16	3.04535504652819e-06	0.103809131470887	2.01839898193285e-08	-10.7347691119862	6.98934650033533e-27	-0.584472789301853	-0.436479591791264	0.00313791383817241	-0.517713174948426	3.47795039482696e-06	0.000437069435049479	0.980367163589358	8.52035394466143e-06	-6.49033155417065	8.56476776594578e-11	-0.837072279424589	-0.0854204921347356	-0.194233454821534	-0.271814977585484	3.12512069847817e-15	0.512756669417197	0.124065853249394	0.0272587638065325	-6.58613685567757	4.51417757466081e-11	0.743737758224329	0.0148829528520695	0.116764824830086	0.437385150187138	1.17074513869446e-10	0.909363763241371	0.358170782595526	0.000240410324886844	5.85191987208482	4.85930739522071e-09	0.829933796029552	0.449300302738385	0.202803219579813	0.535133474815413	8.68223943910364e-15	0.000280928356470288	0.108010629028511	3.67076872172387e-06	9.3401843968442	9.61664889272616e-21	0.820213452260709	0.317483574595558	0.127592943238361	0.356891001837428	3.24309674353464e-14	0.0126598066735563	0.315022292131482	0.00326595201409224	7.43463370743429	1.0485811666205e-13	-0.779701615787065	-0.33628612081446	0.224718269488512	-0.618144512217359	3.73419768712266e-12	0.00805396068207923	0.0742251308252636	3.20120008335443e-08	-7.09811396639684	1.26470877520984e-12	0.847203569667789	0.10181341441398	0.110200879946584	0.486294775217903	6.71553643512813e-16	0.434938076286995	0.386010088327979	3.47764720418148e-05	7.44589265227873	9.62910819124753e-14	0.922967080286868	0.162760114200133	0.742891581015167	0.833621406832439	3.25184532109277e-23	0.210105545518772	2.09268501459847e-12	3.75291591528796e-18	14.9978263364899	7.58633292102785e-51
Hpd	28	skyblue	-0.0850182046512167	0.0728354244451401	-0.070186371006864	-0.0616548271540443	0.541038435327867	0.57695632210529	0.581561833253665	0.622871885791143	-0.550764901968619	0.581794847109037	0.000987672372762768	-0.236159135878903	0.0764194555873652	-0.125326160279136	0.995047024019591	0.106098743214245	0.597865782425687	0.380876972107305	-0.988856517527574	0.322733347542154	0.0282828747973666	0.0929724887198924	-0.0322378233369928	-0.26970816883497	0.86066068036925	0.534222977359883	0.825951955628993	0.0582043794902723	-0.667458875777299	0.504479069538583	-0.0831649196159874	-0.058172039328192	-0.0616858750547984	0.25791741687123	0.54992522028154	0.656091178850708	0.628228086375554	0.0365448676424412	0.288122182008226	0.773253213473127	-0.0011560952689052	-0.0842940493292909	0.0501763881092485	-0.0977698281558432	0.993380233138601	0.518351478220314	0.69376724733586	0.434812240518606	-0.523297795548812	0.600767034821695	-0.141996769026011	0.198943162661982	-0.0757773894851148	0.0955716864645395	0.305719757672109	0.124278558286443	0.551758109449557	0.445258944196808	0.343470421375444	0.731244589215089	-0.172946548891592	0.110111079818582	-0.04572857484272	0.0604991316548128	0.21107901867156	0.398235592882827	0.719740070779301	0.629416125216591	-0.143154272058097	0.886168343378924	0.0110246950492659	-0.0123959746196991	-0.0529992646892662	0.0771900239651085	0.93693610750207	0.924460697054489	0.677461171967526	0.537872581885482	0.0926631452520727	0.926171176821509	-0.217472464826075	0.275861699040207	0.0219710609440094	0.128810414569021	0.114183017649182	0.0314034897275779	0.863182041210856	0.302649545700633	0.895441634753174	0.370551052603648	-0.194680136790875	0.173336554476703	0.0487807927019016	0.0915775295672571	0.158343546471703	0.181571366468761	0.701880726194601	0.464593989407832	0.521039482443888	0.602339267299707	-0.252205456523487	0.0947023642365361	0.0398554251046408	0.0983543926287381	0.0657940569932817	0.467850184885811	0.754521117855869	0.432057532457927	-0.0128987715674291	0.989708554692693	-0.171422905116757	0.196893238689127	-0.087630629555053	0.234318102370826	0.215190285738608	0.131593193141331	0.494648665431908	0.0602820314296424	0.739865368823919	0.459381689710967	-0.202133448183613	0.276657545666795	0.0628453478547893	0.0973404450529445	0.142704473211243	0.0323661392062306	0.624618845373167	0.440475279957642	0.975963061144673	0.329082769853817	-0.14159551366714	-0.320209152422276	-0.109889152933479	-0.29293048137332	0.307102529738501	0.0118762891511042	0.387363463249686	0.0169899510887362	-3.43005674675461	0.000603455030648885	0.149633927818807	0.0999818674472423	0.0441947029383507	0.340829803240144	0.280166398267236	0.443288157445533	0.728772541103313	0.00510414363104944	2.52310178138704	0.0116324726947923	-0.166998052611518	0.0638002495752552	-0.0636992755496342	-0.121106465719105	0.227446405568582	0.625206080027391	0.617033638868634	0.332721641236168	-1.1003897714503	0.271162333180016	0.0696308990499293	0.580055055264	0.101638218293752	0.628244243900984	0.616852758060376	9.61890632502404e-07	0.424201883594009	1.63199276314725e-08	6.1515972097885	7.67064869777298e-10	-0.116758626386678	0.581739249911798	0.16187954861622	-0.00348236686621024	0.4004587435595	8.79300532240337e-07	0.201263429902377	0.977861216294692	2.76045659274307	0.00577206278705239	0.205551467482491	-0.357784985859568	0.0416703623755234	0.163855863358298	0.135930287709476	0.00464105895567673	0.743717324119832	0.188630079267473	0.139680984363753	0.888912051377573	0.0992419184146031	0.559748476983647	0.0960181581845133	0.26203987393194	0.475241131990037	2.73230205475324e-06	0.450397743115582	0.0335499228617202	4.24042022254373	2.23101719232452e-05	0.207247642814349	-0.638117950608217	-0.0603410264509678	-0.0612741038223089	0.132659483764061	3.1685191814349e-08	0.635752358082797	0.625024591240908	-2.62463439583335	0.00867420521945281	0.190748733562227	0.269919831191119	0.0169574923530472	0.0825259347562417	0.167083425493263	0.0354003719905718	0.894196773787581	0.510050531357735	2.15689055719963	0.0310141928648318	-0.0472578851839999	-0.665415229244222	-0.0510328177756944	-0.322817303868699	0.734355866581613	4.90766890777134e-09	0.688805113787626	0.00820157655522383	-4.79270829476802	1.645447894864e-06	-0.119161940370358	-0.32499460628278	-0.103552137053549	-0.294351386527021	0.390764239102765	0.0106016856314322	0.415483391377815	0.0164379654736722	-3.34926630461799	0.000810258764382243	0.163110147334815	-0.55911837590088	-0.00866592405513331	0.0853144387756684	0.238606944029142	2.81916496814368e-06	0.945815681361049	0.495809251143068	-1.52413956328347	0.127473851456613	-0.0672632261525729	0.316012662303456	0.0727608563072003	0.121097722849028	0.628908262624833	0.0131008755410837	0.567747114742192	0.332756803682061	1.78753722915054	0.0738507005277529	0.256211889726942	0.133401302584086	-0.0889582814530543	0.0771042894092114	0.061475626071111	0.305394934457647	0.484534767492886	0.538325606569624	1.41811704741569	0.156156594952577	-0.0789128776788043	-0.490088117782137	-0.106392135130162	-0.2633070111117	0.57057433570862	6.09587521269231e-05	0.402738498637916	0.0326716234912029	-3.8434327809721	0.000121325241019022	0.168654658036381	-0.442326680721949	0.0239255052346134	0.202669350354608	0.222802539100514	0.00035804882111258	0.851144411841049	0.102675213583493	-0.294501430507537	0.768374770472323	0.132714727188103	-0.0942677537097903	0.111267467389541	0.150045881433824	0.338733350994062	0.469904332343624	0.381400809072213	0.229166137994412	1.16286012969268	0.244886256136277	0.206917221437024	-0.195683160043909	0.0291095677787277	-0.0653864035126941	0.133291963185015	0.130694257399418	0.819385750707585	0.601941257155213	-0.151656909166987	0.8794575454524	0.198770107892122	-0.359428675975536	-0.0650675248795857	0.066275221234214	0.149612754406767	0.0044426390835847	0.609475257000994	0.597001861623383	-0.709636340912823	0.477929677771243	-0.113198835361497	0.0883664670576215	0.116431395918546	0.1071216129193	0.415073161938732	0.498270955425531	0.359554490425035	0.391942764741266	0.820980357501246	0.411657456774485	0.18299812754806	-0.544721001052642	-0.0489145130318728	0.150210029968667	0.185334778176693	5.66553387712737e-06	0.701101870399176	0.228651310789245	-1.26597438775843	0.205522252070844	0.0738380864735798	0.314180966700399	0.0579394708955655	0.190708372661064	0.59567796369486	0.0136685843957321	0.649280037507532	0.125070288595146	2.51623292813816	0.0118616760956447	-0.153424526041248	0.237896110913806	-0.082489690001797	-0.153130105002948	0.268022456649841	0.0648643036901423	0.516974044195761	0.21962706971132	-0.568957838535946	0.569384752531871	0.171001856765658	-0.139535079040168	0.0198804190347853	0.202880494564485	0.216336217316705	0.283488540505111	0.876092849084201	0.102309923645289	0.984478673742643	0.324880212181933	0.752055877629391	0.944639678065795	0.896716636348153	0.857229608574909	5.55990031868004e-11	3.04555510329072e-30	1.26682668355265e-23	4.10991318941218e-20	21.2196237002409	6.29255933286775e-100	-0.149655173475546	0.438590926210657	0.0848478500673277	0.0129899169814926	0.280097338330803	0.000406870275089898	0.505022449412188	0.917551402395426	1.65007234749149	0.0989281397289521	-0.154554898598511	0.329448440843824	0.0825161979754227	-0.0955766022168135	0.264470110785162	0.00952365750552136	0.516838907190562	0.445235427262861	0.69465280922227	0.487272908671858	-0.137261115898404	0.0343195783529365	-0.0561863852861701	-0.152777628463977	0.322295172890537	0.792876978513981	0.659227029867502	0.220702922276818	-1.20355917852361	0.22876000536239	0.206690350141925	0.0729931310040831	-0.000812965508543895	-0.121276584203782	0.133727541177858	0.576129530977791	0.994913090108363	0.332037917773331	0.546253998708947	0.584891352427009	0.219409113609874	-0.458254957773148	0.0642167173095321	-0.045546879115431	0.110916630519793	0.000204160864041396	0.614170511539631	0.716497896426539	-1.0264469154165	0.304680973512742	0.166205133715583	-0.0391684341513138	-0.0511683301630901	0.102182444897576	0.229692684424947	0.764404817275585	0.688021147315321	0.414263883965806	0.662901538744713	0.507393616174338	-0.123950623538317	0.539808524374625	0.132998512644939	-0.0995107375479152	0.371865211716581	7.13661656195163e-06	0.294785718535183	0.426637537312174	1.99741681678197	0.0457799224903336	0.206008177353931	0.194739649255284	-0.0592564928321252	0.0175741057360422	0.135043708100711	0.132597001412176	0.64184707585359	0.888616078378854	1.34788101893902	0.17769665394003	0.139068157834262	0.327418669754867	0.135407922058483	0.512656990085268	0.315904348381571	0.0100025316819907	0.286045926831101	1.07863285389231e-05	4.61193560386814	3.98936596581172e-06
Wdr66	1	turquoise	-0.225015314109243	-0.284276194673889	-0.199432463031072	0.00531674760174552	0.101864294689064	0.0263940715304306	0.114122595503178	0.966204968579885	-2.72270037015431	0.00647507546635905	0.143019257061546	0.262732038144444	0.120913445499354	-0.140576176066749	0.366230775185369	0.0712123606895518	0.402908990098625	0.325153134135644	1.2933694298656	0.195883317916609	-0.245385182305602	0.0174920141890725	0.159378688070363	0.326092231069334	0.122010057385839	0.907098650592358	0.274016251692509	0.0208290795453041	0.999944153663108	0.317337534974775	-0.203243166279576	0.23236257710522	-0.00261419558913065	-0.203783216728122	0.140478098040237	0.0715425922034969	0.9836433939708	0.100759543816963	-0.671142096247068	0.502130011854695	0.241263806725058	0.0433933441438578	0.272838643896201	-0.0734473382694706	0.0788326508542981	0.739845503868733	0.0291644210358261	0.557821260147857	1.86190157022922	0.0626169656892503	-0.104898125030051	-0.0799049269671488	0.135470988992029	0.155936465519108	0.450314924452744	0.540440728625875	0.285819478922352	0.211192294682531	0.478377226604921	0.632381739502485	0.144529892940424	-0.102376565067096	0.161204954352222	0.241381191498674	0.29708299238597	0.432388553302951	0.203172903060673	0.0508790138442667	1.75542809166989	0.0791861105086722	0.0591793793683865	-0.105632135634179	0.105552121832136	0.0933691637939854	0.670781924994595	0.417816049491519	0.406484154843205	0.455865106649381	0.598097365228484	0.549774968209972	0.05173641173717	-0.330718022777065	0.216005976744607	0.0705513499191618	0.710237927738215	0.00923436455896809	0.0864751417533351	0.573494213864667	0.0136535424648644	0.98910638773119	-0.111468282995746	-0.0819049683142593	0.285075839848117	0.0803289160411253	0.422286871050559	0.53031844876991	0.0224150389434976	0.521416347241018	0.757482273098554	0.44876098224201	0.0110687227944972	-0.138110346267459	0.228023278892389	0.0882261299046402	0.936684771126276	0.288481949060701	0.0699571352802998	0.481163042640889	0.773692200760317	0.439112833270302	-0.0623851333301706	0.0129897972867035	0.193456299350362	0.0938727925277455	0.654048308653283	0.921530477558452	0.128723640724311	0.457005672766717	0.963000437992929	0.335547303466463	0.0155840248183712	-0.20616942209952	0.219897889810507	0.1356242918701	0.910945629113937	0.114011050937588	0.0833270203205436	0.28138720616197	0.674273104376281	0.500137699991616	0.043992500078741	0.0130123125721323	0.216398111956787	-0.192264898773694	0.752104084073647	0.920716604003864	0.0858915399513246	0.121961713104869	0.295590838197708	0.767542571205511	0.0171270541374566	0.0388712369472785	-0.241366568721352	0.147187926142776	0.90216913257306	0.766141462195286	0.0546828093452839	0.238258975643125	-0.165206607824669	0.868781364441121	0.0159582861884446	-0.158072019279687	0.172070390418893	-0.121191532436034	0.908815882653782	0.223715342463344	0.173957339200406	0.332379638589061	-0.357588853829325	0.720651020850388	0.0168704883156352	-0.159886064864964	-0.247059725805447	0.0890123217186578	0.903627660917014	0.218378012725062	0.0490508209458851	0.477248206834166	-1.19476427269311	0.232179142799314	-0.151060941945544	-0.402574554127712	-0.227351413601434	-0.130591004948457	0.275552771902228	0.00129795544956106	0.070808461531024	0.295958550275572	-3.62406501026386	0.000290008658847115	0.0271862856433262	0.553593195403152	-0.158496519936856	0.174132025487262	0.845284115112193	3.69929340423501e-06	0.210968762160122	0.162012554758045	2.5672176663005	0.010251823692529	-0.050307705027069	-0.270722022809978	-0.257319535080329	0.0105212154534323	0.717902608770023	0.0348372548767774	0.0401027338323695	0.933180532824052	-2.24212135685235	0.0249535300539854	0.0884121837925162	0.343257277068877	0.260147295376819	0.138996899096196	0.524946596013694	0.00676321286386936	0.0378891175566913	0.265685247630153	3.30159218580812	0.000961377372700851	-0.0456945740355593	-0.593132556000904	-0.290494974363918	0.0135264748286456	0.742836331188486	4.72649351876547e-07	0.0198793672271667	0.914158408078332	-3.90947780716925	9.24958521938219e-05	-0.00857007809253063	0.211417248233311	0.264402605476582	-0.0221538045699607	0.950957462204851	0.101921695630191	0.0347497644549136	0.859853070104748	1.7711482698489	0.0765360489162952	-0.011143526579685	-0.12043969558946	0.184326228244826	-0.248443278824678	0.936257760992078	0.355186837405484	0.144820502097209	0.0442773062925346	-0.785922318477448	0.431912998344774	-0.00838132105174109	0.184715231294982	0.0733589862946182	0.142317071936353	0.95203635189282	0.154121781241289	0.56455962244162	0.254322925720827	1.54992335563969	0.121159913123035	-0.228170696973064	-0.251713619165624	0.180471823206447	0.22674355595685	0.09702663154196	0.0503581159147214	0.153560728210053	0.0671300083617338	-0.18397408180813	0.854033787575646	0.00219882371227988	-0.606473458801731	-0.185487697301773	-6.48767433493513e-05	0.987409968348739	2.21496316946346e-07	0.142261108499511	0.999587501211829	-3.43231702201632	0.000598447559109854	0.0421241341789521	0.504886998397488	0.320496257426416	0.287828295624774	0.762317347232187	3.33273944867466e-05	0.00982484317262495	0.0191048374140926	4.77938836291172	1.75829269080502e-06	0.00568728215321777	0.249643777386539	-0.1735670679979	0.0881353104099636	0.967443205911074	0.0523449882158992	0.170186286737541	0.481616374733317	0.663113776124863	0.507257688296462	0.106035467125181	0.836107829991409	0.26598044187016	0.406253400053765	0.445391143965671	5.05662534832914e-17	0.0336421986346738	0.000712851478419735	7.82097236432888	5.24168524773133e-15	0.0521765687758881	0.657781198813938	0.0277530297172849	0.441793618981975	0.707882267903326	8.4278058984562e-09	0.827670491059071	0.000204346036612686	5.22521625845702	1.73951680801397e-07	0.0338819274962081	0.341807415418425	-0.102168875622377	0.144204426932878	0.807831688802798	0.00701564447819893	0.421774179746037	0.248013337976597	1.66720122591661	0.0954743990638076	0.133023785000406	0.519292763481087	0.296008479760718	0.302009318889875	0.337599638311403	1.8014025099506e-05	0.0175544462128016	0.0137204449050254	5.14048750017885	2.74026554650469e-07	0.186667048074897	0.293529564556147	-0.0210989668752143	0.240955118908345	0.176524370259541	0.0216792889348328	0.868563545753898	0.0513017595240031	2.7425772215994	0.00609591147613704	-0.131164017949511	-0.376874995390114	0.0907749631243186	0.281187811829836	0.344457547971578	0.00275499285808614	0.475621980170031	0.0221905321355993	-0.4838557521656	0.628488244725557	-0.00766877204777524	-0.465116171199897	0.00455731715111379	-0.01464919613424	0.956109863287851	0.000158907738952244	0.971489564233951	0.907063741864692	-2.00326724672419	0.0451486110938229	-0.0561136226849488	0.10494003071091	-0.296376109840655	-0.272067985200958	0.686934584376016	0.420890207333034	0.017408060009326	0.0271101348178554	-2.11731743832269	0.034232915887346	0.0193324814110059	-0.197572464083147	0.151958281300931	0.0142467441874486	0.889645406774315	0.12694629565853	0.230651481933034	0.909606100823526	-0.0392685757881895	0.9686762601717	-0.0152006344876501	-0.224912023337125	0.26830466976954	0.0685745026257657	0.913127968342526	0.0813891337902646	0.032064461141742	0.58430848938373	0.423921658024901	0.671622948512317	-0.207229224025487	-0.327347039214207	0.22984431852194	0.0607413710691093	0.13269468079139	0.0100198060472773	0.0676908361004971	0.628042042818623	-0.898766827389167	0.368776872922232	-0.12744874757402	-0.209172381768656	-0.0794097331523753	-0.22725488777733	0.358413857304981	0.105696334967686	0.532796212341735	0.06649935902394	-2.51587897422414	0.0118735947720867	0.0343987401172101	0.148874971393261	-0.0788781665621702	0.311536528410789	0.804957439222692	0.252171527750133	0.535550923431435	0.010887538330022	1.67791645420216	0.0933634098834265	-0.0338330235231798	0.130406368918927	0.0460881092304269	-0.0152162291718742	0.808103798992212	0.316478204114441	0.717628348158613	0.903483278459601	0.502378336915048	0.615401414434846	-0.10127710802813	-0.0510530499786527	-0.188650756453595	-0.173548150019241	0.466188669412686	0.695987179170505	0.135462925622433	0.163446454965087	-2.01567311710785	0.0438341684885956	-0.155186100889773	-0.407205544616355	-0.0334145369864653	-0.184762889253051	0.26250024664796	0.00112605153557916	0.793228244788105	0.137501190506774	-3.10344257618069	0.00191283351783194	-0.0265519311115031	-0.575472080542868	-0.23572826384384	0.0428751651206936	0.848851453526092	1.2249591926746e-06	0.0607682199597367	0.732485212476438	-3.38813509890191	0.000703695939679916	0.00593635872071777	0.0717511014528427	-0.157476063496359	0.220292179262824	0.966018189106936	0.582655679988456	0.213960043318442	0.0755069834554953	0.56811001872343	0.569960265257983
Gm15860	0	grey	0.00287095751488113	-0.303577998837528	-0.114367492798385	-0.0697761524100834	0.983561929301717	0.0173881442156387	0.368192268331673	0.57772385508239	-1.92530257926654	0.0541915151610752	0.0783315758656184	0.255217770861411	0.179508583818913	-0.0902436690919571	0.62195227332263	0.0799953541778514	0.212260281096991	0.528839443195057	1.44519500290216	0.148403119630124	0.214621824474266	0.0312271351545576	-0.122298549942307	0.101154021056114	0.177814502660919	0.834941286965544	0.402514623650641	0.484569661510558	0.715796276625947	0.474117151844577	-0.296162486032114	0.111051147262782	0.158195537667312	-0.216039952994336	0.0296708375811416	0.39419543233435	0.211847951648755	0.0814696978071059	-0.922439108936711	0.356299578018009	0.197189983723771	0.0790142587061097	-0.0362983401770238	0.277205087174767	0.152942540413625	0.544978523896197	0.775830108598246	0.024236842803246	2.02014719988095	0.0433681211805121	-0.132530980773394	0.0329831025667401	-0.187733640376768	0.0630355151099903	0.339408508602086	0.800773958381763	0.137408320127105	0.615091601419409	-0.849457492345749	0.395626773641008	0.0480607226639558	0.139558847943062	0.0959485221679516	0.0742645834572117	0.730012850246484	0.28340572189194	0.450727831551596	0.553435477236299	1.38944753124168	0.164696705326333	0.154373989786571	-0.196834906463657	-0.00582429161641827	-0.149626918530328	0.265036512492155	0.128399627963126	0.963568202297059	0.230483801882969	-0.830831669028659	0.406068729474148	-0.143759053336718	-0.128352010228617	-0.00409889826732214	0.0653690170193956	0.299694258316414	0.324227521070746	0.974356401234445	0.602038057657027	-0.771913596644026	0.440165603797451	-0.14182395559045	-0.16786387818206	-0.0237143075332817	0.0529707071724502	0.306314800462627	0.195964756044087	0.852443622076497	0.672725370873476	-1.04697687225967	0.295110245128889	-0.0723680212399569	-0.0172806418845299	0.0239539001436737	0.0787053343889737	0.603040222967726	0.894838920901223	0.850969766828213	0.529896597684286	0.0820407417344449	0.93461431541611	-0.166316127905228	-0.0100114083744768	0.0273535788754471	0.0174072605620519	0.229377327568029	0.939483856798386	0.831479520593557	0.890533539941966	-0.467471917364485	0.640162279404509	-0.158045712932952	-0.143149219429029	0.00933862387366114	0.049706582456487	0.25369935333572	0.275213510064802	0.942092378123542	0.694160908076662	-0.889625530749855	0.373666992642608	-0.00177768641507006	0.0293669610769038	0.310975348115489	-0.17424253372319	0.989821175549189	0.822238585037302	0.012380078283648	0.161742211566955	0.668492089610068	0.503819529652641	0.0346703282021967	0.0241436049056037	-0.317902354325485	0.161472071107894	0.803448026625825	0.853469524180998	0.0104709376778458	0.195230627237892	-0.427111951211382	0.669297788532688	-0.0216478788570318	-0.0207601815812163	0.360883343477955	-0.063471603806851	0.876525966416331	0.873822593676859	0.00339417941302749	0.612642909639229	1.07576292667024	0.282033296539504	0.0327119586330524	-0.0356079227494335	-0.26994553467492	0.0966425330904025	0.814347716926937	0.785283930826547	0.030988260738004	0.440152374379734	-0.72082818051058	0.471015234786348	-0.0704378992589022	-0.0820861849902048	-0.102914415583031	-0.0262391129591802	0.61276634088884	0.529405962268319	0.418376873381006	0.834346276033728	-1.08195228796049	0.27927372911323	0.0475161036614305	0.213011599599442	-0.309327089794049	0.18656995208658	0.732958104505922	0.0993049753840461	0.0128763125484525	0.133628417699749	0.498324763079919	0.618255156726572	0.0146352224172514	-0.0559966426148804	-0.211749620484635	0.146385758348993	0.916347570286589	0.668187721846437	0.0930126215762449	0.240855226951901	-0.419197699545119	0.67507165320957	0.00881384577415386	0.142632251355799	0.190939569480834	0.103774175572236	0.9495642743681	0.272831405524695	0.130698474032942	0.406991620106043	1.76099690680107	0.078238926538696	-0.00152127840185289	-0.284784042722134	-0.316039863197638	0.0837909992154061	0.991289276436361	0.026114606937235	0.0109573018761009	0.503563890376124	-2.08271360787079	0.0372773363271863	-0.0673529917968361	0.0857641658415738	0.197308876116644	-0.13069045766522	0.62844941942067	0.511055838991943	0.118107381001275	0.295587705906224	0.348341452148783	0.727583766561316	-0.0404025838831162	-0.0877178383682284	0.257307197604586	-0.15570857836863	0.771763804246458	0.501442024291797	0.0401126213055448	0.211868573615285	-0.0751419972701558	0.940101733267998	-0.043875211514837	0.0598854645994747	-0.119164326477473	0.0627394791568556	0.752744014280564	0.646624762127434	0.348309649944824	0.616756270789771	-0.14812815734734	0.882241628216908	-0.209689241709123	-0.129188384922853	-0.000557860241057233	0.00332714907204325	0.128055608021172	0.321058193761279	0.996509329519624	0.978847766211696	-1.25526141689728	0.209383876587425	0.0801387870366783	-0.206883230921164	-0.198078274355368	-0.0715819948749171	0.564584327475042	0.109655780602823	0.116651531145714	0.567893099182826	-1.59372019918491	0.110998717989497	0.0270367644717266	0.293361320817481	0.249911200813395	-0.0670736011062145	0.846124683603163	0.0217581638220404	0.0464138391162601	0.592580467291169	1.99477205583881	0.0460677464313718	0.00626787505976374	0.0764235985726655	-0.312879814965979	0.107364893133035	0.964121682081557	0.558281312919119	0.0118273629891904	0.390862072295146	-0.526739718327404	0.598374349729815	0.126673783954821	0.164951222667519	-0.00854850397676158	0.0784416352467123	0.361367903821408	0.203949055900861	0.946548779100021	0.531280374718405	1.37930023552061	0.167802203961197	0.0984652079334315	0.358686881094332	-0.164354477139301	0.108410100346729	0.478720437366649	0.0045312389896612	0.19436745173813	0.386239224495342	1.58020684845806	0.114059503933045	0.0367164057812424	0.197088515986165	-0.287457159820974	0.0448851602437129	0.792099717248971	0.127898484426648	0.0212688881159563	0.720446589302023	-0.0854626221872446	0.93189360989144	0.221025466903831	-0.0715041992448333	0.0918350197665495	0.0263284858633466	0.10824569631528	0.583957002458189	0.470462074544671	0.833790070302145	1.00311807389542	0.315803895192445	0.031246486054753	0.14730822534156	0.0248759270629381	0.158201743733346	0.822527100358828	0.257253756186851	0.845302693185101	0.204552607588805	1.41871556053416	0.155981958796677	-0.114019339613947	-0.163939700510104	-0.109266239719836	0.128570711580882	0.411677800246546	0.206775104441014	0.390076306241953	0.303557729534823	-0.963014756489847	0.335540117938319	-0.0210490901643538	-0.107879630020761	-0.0475362812233043	-0.0537494401823001	0.879915794907919	0.407922554946694	0.709143961153444	0.668192916263631	-0.894339818470633	0.371140101498801	0.017851588224981	-0.0593283277516936	-0.261241634883147	0.0919565651265672	0.898052038940685	0.649696842578649	0.0370601157265351	0.462739783867175	-0.847797076116448	0.396550991730982	-0.0171349375922657	-0.0743245497325015	-0.184331479989038	-0.266513653613954	0.902124321669471	0.56917125947999	0.144808852506866	0.0305344991688448	-2.17429666139326	0.0296828629938348	0.0649125641553138	-0.229065073312655	0.150300179354151	-0.0638331223115907	0.640972935419276	0.0757762788081746	0.235839087474866	0.61061613367257	-0.320686804444567	0.748447748102542	-0.162695022249437	-0.122160349592302	0.0824401089258485	-0.076102043926627	0.239820378571467	0.348304299136892	0.517226855236803	0.5436353321517	-1.0430779877185	0.296912174634082	-0.064119214499403	-0.199357757422069	-0.148756159285358	-0.153097364478921	0.645065845261637	0.123480101677424	0.240741672673961	0.219726847426464	-2.2148170293952	0.0267726258675196	0.0445367110333718	-0.141529251576232	-0.0640925296742713	0.239597473866505	0.749137021907224	0.276595698373901	0.614857150117806	0.0526679885266553	0.338168016212132	0.735236576862154	-0.0352424065424109	-0.0305681322574407	0.0741038272713352	0.139434883500469	0.800270904614108	0.81509347612756	0.560602078011927	0.264167145912328	0.609123013502362	0.542442904514694	-0.0265668907128514	-0.151709228995524	-0.283537081481565	-0.0102808284200992	0.848767292229605	0.243151982383858	0.0231831775830272	0.934703842115295	-1.87185065961946	0.0612272673362102	-0.0741597193668513	-0.101856153004045	0.192053452548108	0.00879462399052476	0.594072510052988	0.434744292089092	0.128426170799968	0.944126750499241	0.140376489166104	0.888362532833602	0.0128144729710365	-0.293354160727265	-0.263504933203871	0.0133721237263784	0.92672418548177	0.0217615259573571	0.0353933321283453	0.915134313842778	-2.1235315681768	0.0337093330672341	0.0172677028721488	-0.147173326367009	-0.258777473443503	0.118700997535602	0.901369706733539	0.257694557709671	0.0389484337449789	0.342484330379838	-1.07255547283314	0.283470612050555
Bcl7a	9	magenta	0.0284829378292185	-0.154742631220427	0.0144627511967275	0.0177247102636458	0.838001945879383	0.233746206748704	0.9096916320448	0.887667709665205	-0.368538630167166	0.712471646192085	0.104207393351078	0.00375687248173224	-0.20788692041786	-0.00954071055152643	0.51134043487442	0.979781898523516	0.147426110054606	0.947022238718424	-0.420713025774117	0.673964648327727	-0.395261432090934	-0.070800122897634	-0.240213469082588	0.0697330531840436	0.0105355290042566	0.636280788273959	0.0964069503823016	0.630372899612637	-2.14100196556424	0.0322738795531455	-0.00837633386204177	-0.0563240014674125	-0.363983101753375	-0.123187625970475	0.952064858631229	0.666361934641737	0.00311036590821333	0.324418228307997	-2.24386114579636	0.0248413367438007	0.150070541792421	0.17899730131479	0.243935243328669	0.0300600647557883	0.278749421154722	0.167504125452404	0.0520798257804392	0.810642518431128	2.34055316544334	0.019255196694584	-0.0896370555864668	0.00014739123918382	0.0342197398491871	0.103309625594537	0.519198127600446	0.999100507585866	0.788359901880005	0.40910632380859	0.22599928917665	0.821201973182365	-0.037672674256894	0.125760662534569	0.196121711063892	0.140168197456069	0.786810369360928	0.334172604269714	0.120380950406014	0.261638496457838	1.69632379261312	0.0898245770312431	-0.142884568996193	0.188382601393873	-0.0169400122742464	-0.202295571877113	0.302674564682576	0.145965694593025	0.894305212656049	0.103324351530476	-0.67368356463439	0.500512513044392	-0.0922226286210931	0.113287506608519	0.215678159132018	0.168857716511883	0.507168210292185	0.3846818054647	0.0869654153138849	0.175305735319382	1.64813844236244	0.0993242652898896	-0.268020803642901	0.0626345591857066	0.0639750339396916	0.09850622520272	0.0500576284371359	0.631552713627872	0.615507092114989	0.431343653236961	-0.102164740674469	0.918625914139861	-0.0944825446362224	0.0589043366837776	0.146353867002598	0.148280579363448	0.496771161000787	0.652038648732349	0.248507876282209	0.234753683955898	1.06269875454634	0.287918585859702	-0.239546803332848	-0.0520696803537049	-0.0280114258522914	0.0704096524417313	0.081052221709343	0.692758922027415	0.827488095563696	0.577295998115205	-0.908790792409064	0.36346056778087	-0.180307562844971	0.074773740178603	0.153858497193678	0.18987748575228	0.191993466920597	0.570166167168156	0.228611434965788	0.129783293305706	0.996424606209946	0.319043882326382	-0.0234328400547185	0.448908052406063	0.339161107062759	0.0950855199858624	0.866434316048615	0.0002848269755327	0.00611437378882312	0.447588174763209	3.54359269224137	0.00039471453086528	0.0989380652095668	-0.406039980878667	-0.293247947205424	-0.0727366135303082	0.476600647930712	0.0011672680705865	0.0186876633104922	0.561648766913378	-2.77774656704052	0.0054737292798766	0.00144966279221195	0.378727160814921	0.303737480184383	-0.0495511646714306	0.99169932721246	0.00261469890916123	0.0146890953676632	0.692763961946935	2.57237742132031	0.0101002715810217	0.0241064561183824	-0.414209810146357	-0.295568418239437	-0.35202958481797	0.862631285257416	0.000904798460867921	0.0177310567860256	0.00374756036490783	-4.27600766320357	1.90274676261374e-05	-0.062341140453848	0.0701568414660815	-0.186728349811581	-0.139621085855792	0.654276830598013	0.591081500805117	0.139564815088661	0.263523520848003	-1.26121449558851	0.20723157743489	0.125495536078222	-0.382671844291656	-0.270439307051217	0.0565963481801614	0.365887508116254	0.00233691230513802	0.030670390994586	0.651724390631901	-1.95883925743325	0.050131614494622	0.0761917372870311	-0.302411512680169	-0.285826420069489	-0.231044273092536	0.583974274844427	0.017845765162471	0.0220482553629782	0.0619728612002684	-3.02238095696519	0.00250794704447586	0.356502948945911	0.0328534013069149	0.354125815741808	0.250617992199065	0.00814468396486999	0.801541409190097	0.00409392303326203	0.0423926648265829	3.95222092532188	7.74292047142883e-05	0.181362655877937	0.117463321399069	-0.26270418313008	0.536263320272429	0.189362229716261	0.367288003639228	0.0359757563610318	3.47000339206998e-06	2.45093160025904	0.0142487026550663	-0.0871987754968999	0.274686005692728	0.36464867503347	0.441645916664106	0.530672282397361	0.0321629077434638	0.00305225283434122	0.000205469212033643	4.16951806306587	3.05244424167787e-05	0.0934395522253491	0.673689633871807	0.359857160631415	0.781785293702366	0.501555838590978	2.68251057916683e-09	0.00349307866584718	9.36771591220928e-15	9.16037234088676	5.17185571564442e-20	0.11109345582999	-0.0134969121639269	0.132940377817497	0.197661006188323	0.423858659489056	0.917773985115043	0.294998728141422	0.111640272227329	1.67806661987113	0.0933340942776591	-0.419321157803084	-0.018800487156412	-0.206296416411561	-0.0502712208759822	0.00159888440970431	0.885649377476438	0.101946595404337	0.688526367937695	-2.7086884706622	0.00675497337258429	0.21114285691427	0.155529288980416	-0.115296880083577	-0.304109431222877	0.125372547591838	0.231348588813414	0.364287145637863	0.0130465947267153	-0.33699732704689	0.736118915081518	-0.125661297317914	-0.0821288788845387	0.272844972329603	-0.499195809226247	0.365249608228123	0.529191097535111	0.0291605325457385	1.98482646829907e-05	-1.86245237771975	0.0625393521021403	0.129063315415877	-0.157406802482097	-0.0514548146571412	0.178560577635155	0.352306896812476	0.225695146890889	0.686364853891345	0.151437281166694	0.377578648592667	0.705743628484538	0.0608205634895638	-0.544971483841479	-0.336862814447363	-0.536384813045787	0.662194712666311	5.5986929341183e-06	0.00649206443748893	3.44903796610656e-06	-5.90417671736815	3.54412107105082e-09	0.0386416386931624	-0.602698302620087	-0.246933396058565	-0.698647717997737	0.781460521191506	2.75447744576778e-07	0.0491704280387837	6.91721323321482e-11	-6.99023104534834	2.74433918790932e-12	0.238990191692301	-0.311043700095637	-0.125737438946418	0.505282375889213	0.0817822287327624	0.0146901641654197	0.322169163510181	1.51131567689711e-05	1.37100366844606	0.170373812467682	-0.130379085298627	-0.243365590168296	-0.298061137551243	-0.500844152847268	0.347377705931952	0.0587651111817919	0.0167503869657834	1.84454538406244e-05	-4.83850633519015	1.30818527034626e-06	-0.0607950945661195	-0.201677981661281	0.0946961464296477	0.225603987453616	0.662327649090903	0.119083480555068	0.456687100659776	0.0685527859931721	0.28735594946273	0.773839786660996	-0.140015324002138	-0.0657190315981029	-0.262974246908556	0.0207918972603566	0.312587075646817	0.614818101662558	0.0357784414443369	0.868389379064528	-1.73799310844879	0.082212028100992	0.108039243651289	0.372420850640252	-0.0128427599463296	0.166409489651305	0.436789316233316	0.00312015721221955	0.919771756006766	0.18173920481353	2.51493961863808	0.01190527716102	0.228762967147358	0.294329370079257	-0.0962441398820429	0.465143091777157	0.096138810923862	0.0213076373139452	0.449327466052394	8.31866848011071e-05	3.6398466240879	0.000272800485151911	-0.0217031289562929	-0.252614277554211	-0.100347960050336	-0.425572204946591	0.876213297519052	0.0495130027268582	0.430137822172792	0.000367648160664546	-3.2842255001765	0.00102263063113052	-0.105841883697637	0.110593813289035	-0.226335317320616	-0.491172860017036	0.446227095169738	0.396157905166994	0.0721116894105607	2.82060110335026e-05	-3.01376929467449	0.00258023934390188	-0.324824181953662	0.117833953834412	-0.166412363371834	-0.121746612627522	0.0165529703065054	0.365767614900505	0.188763628512909	0.330153437515782	-1.91125100898361	0.0559723315728442	0.115455283075188	0.57592552509415	-0.0350874816017131	0.794491578754315	0.405774321329338	1.19620103131124e-06	0.783122460757067	1.69813559103936e-15	7.13466700462533	9.70217520647418e-13	0.1679628967929	-0.271798219439436	-0.0820302694450313	0.110390320969609	0.224733636828508	0.0340935164061633	0.519318991959639	0.377570767244986	-0.339689338331057	0.734090491606394	0.201410934162919	0.206048930115694	0.315057893245074	0.489089432930258	0.144168084661601	0.111126897239008	0.0112215257981416	3.08569478412549e-05	4.96261082619486	6.95518558957136e-07	0.321082468440864	0.383658693449752	-0.116865120415576	0.676896734973398	0.0179177659594979	0.00227167302671521	0.357755202845614	4.388202480077e-10	5.58427455102388	2.34677724570716e-08	-0.0330231318600041	0.245737792210501	0.0828671703896286	-0.123148780602818	0.812613430737009	0.0562682335233719	0.515051342990799	0.324571996566435	0.676270754022156	0.498868757613793	0.260411854056585	0.18220868668942	-0.116467329571937	0.676438454877101	0.0571962383866124	0.159887230690046	0.359405210844183	4.55472330362429e-10	4.49820074221293	6.85309744005429e-06	0.0994768704526439	-0.319458926248311	-0.3367122343115	-0.173413328750682	0.474191315281995	0.0120876608167021	0.00651750957400712	0.16377887665747	-2.99172211242347	0.0027740865403113
Gm23458	1	turquoise	-0.187767466622213	-0.264378394915117	0.232094697151989	0.180756484466799	0.173941934521723	0.0395004635218594	0.0649720238302421	0.146387954067931	-0.0634245875808991	0.949428408605334	0.111239538059631	0.437000914163887	-0.282105731037506	-0.115649562587994	0.483091006825645	0.00189891721276654	0.0471608899509742	0.419007187908502	0.530980463250293	0.595432317571264	0.046991215995773	0.0224266869637581	-0.0973210005213019	0.362818631755542	0.770480356713005	0.881057931253369	0.505895520178925	0.00961089959244493	1.20421540846709	0.228506331965949	0.18198235378156	-0.0273769140000323	-0.111218925172195	-0.124603153196788	0.187828880729847	0.834107689846461	0.381609866694139	0.318846508700875	-0.382336501220837	0.702211783478992	0.204003420380655	0.0273576831911206	-0.0564036570032851	-0.0436371731490901	0.138967873287027	0.834222571246469	0.657990990447213	0.727913507286483	0.454149666103587	0.649721108061289	-0.0381423128612813	-0.102260200628732	0.0218501839256939	0.0653983788234926	0.784216163125574	0.432914671805945	0.863927583346645	0.601874587770489	-0.183700823559049	0.854248162798016	0.209995008329881	-0.0882478264627269	-0.0302916058569828	0.0922657542844728	0.127487660174574	0.498850197539672	0.812182696379366	0.461230249293848	0.679596249431969	0.496760145130336	0.0673121486518279	-0.143446258615894	0.074671830580465	0.0197947564424879	0.62865817467295	0.270075378850804	0.557592957954663	0.874648935291981	0.0620439937258208	0.950527797537251	0.194916581453691	-0.0507935357018115	0.0611351039633165	0.121718159783273	0.157828833411146	0.697457962173368	0.631305088679639	0.330267320616985	1.24693443284987	0.212421539992339	0.0777946971156179	-0.0552195919020069	-0.0497798300309054	0.115975079184199	0.576063456836522	0.672529236992908	0.696069257130101	0.35376134056586	0.338621472475195	0.734894904606735	0.0945497783390957	-0.0201526197159584	0.0293450049454708	0.0127220456879704	0.496463542122671	0.877486425055361	0.817949846966459	0.919245874526289	0.430972836463648	0.666488121591994	-0.0137218708148131	0.0692271352683678	-0.0669403608590091	0.0070209517426088	0.921551222555158	0.599178553915782	0.602179932369287	0.955734497562514	-0.0193845993716352	0.984534296022517	0.0679197731760962	-0.0530610006227409	-0.046451114050889	0.121911421638055	0.625555500649736	0.687208210395079	0.717720890683868	0.3333316618168	0.347737057105852	0.728037663879621	0.766627419935792	0.499806953365595	0.50332680726909	0.453481980068555	1.40234496016183e-11	4.11325226554726e-05	2.24306744937038e-05	0.000131371365364369	9.89424774136541	4.4091271174757e-23	-0.760329019088198	-0.484175776617169	-0.493658903017183	-0.452259708139583	2.57395195479692e-11	7.69974254595504e-05	3.39684410618915e-05	0.000137686097034181	-9.70378992568165	2.90502818067984e-22	0.732004172182235	0.49061536387853	0.447188360613463	0.276423232677323	3.19316154907454e-10	5.96896802053026e-05	0.000211718003855965	0.024656764473814	8.45561273608303	2.77625581999803e-17	-0.762508101486025	-0.342364432536992	-0.478199645666846	-0.52298810087269	2.09058758543431e-11	0.00691770506768139	6.43025257027044e-05	6.63515613806446e-06	-9.35517364269464	8.34625081667284e-21	0.493780584494619	0.141425605499805	-0.408481207286203	0.0722428946392886	0.00014804704843635	0.276951183636621	0.000805474648184868	0.564314895619892	1.07925086962126	0.280475908130927	-0.749912847863604	-0.313404077529025	-0.483529659737978	-0.328182091310454	6.75440055937723e-11	0.0139156896973894	5.17811605595122e-05	0.00714153706903777	-8.19312564101448	2.54528233673998e-16	-0.732455085475562	-0.284192660481343	-0.492011969537155	-0.244405192892523	3.07535535186198e-10	0.0264402799349668	3.64116152915347e-05	0.0479598025676899	-7.60868101893251	2.76907222647876e-14	-0.521600060757513	-0.0737099267623635	0.359619678586252	-0.0544640488438844	5.2418525845993e-05	0.572378546466776	0.00351632746057198	0.664044046466675	-1.10553221860473	0.268929041752157	-0.735484075846003	-0.408550934801282	-0.480151594777846	-0.111864195027726	2.38438199931136e-10	0.0010801089020777	5.94241853234931e-05	0.371195498325082	-7.56668944407712	3.82855698180114e-14	0.682388045519058	0.137017983736114	0.453763763765663	0.252313174491856	1.32561598130633e-08	0.292349353917198	0.00016600572359293	0.040969969964776	6.49345011223048	8.38925552619261e-11	0.760406098472298	0.286763703933807	0.471972257449992	0.443903464171348	2.55517966786841e-11	0.0250488864420039	8.24460182163091e-05	0.000188904750337526	8.65493660581817	4.93185707796296e-18	-0.501226989576772	-0.207894028226993	0.211573154861162	-0.17417878056801	0.00011310858209245	0.107893593790645	0.0932917904388388	0.161898134278943	-2.65485164337037	0.00793432949349179	-0.0212602906068344	-0.11783502985444	-0.0752336707726596	0.180042866277178	0.878719911865441	0.365763206487345	0.554624054261254	0.148014878812648	-0.0999808830590061	0.920359502497303	-0.547869951732869	-0.130836709460678	-0.0954578037212089	-0.209477079877401	1.80302092299519e-05	0.314870030575793	0.453057718617588	0.0913979417960885	-3.95146117788005	7.76754742214936e-05	0.719438916431667	0.416074435347072	0.492581537658932	0.104483161024214	8.83928595100271e-10	0.0008529304949264	3.55488499950594e-05	0.403776509825162	7.51282052861105	5.78668354959091e-14	-0.672767555200342	-0.355056179732505	-0.11045394954324	-0.31359222073517	2.51376357674393e-08	0.00498776464636071	0.384913451354816	0.0103477136626679	-6.1017686384194	1.04901146605006e-09	-0.730771776999638	-0.257495880462077	-0.0376965818014354	-0.212409730263691	3.53732145174846e-10	0.0451318264214607	0.767433211689356	0.0868501133409031	-5.37749638333581	7.552872985663e-08	-0.763400319820909	-0.0509759866230065	-0.465823875819252	-0.206792829183634	1.91868971421736e-11	0.696423815549301	0.000104886840115717	0.0957224480989203	-6.64342830761041	3.0646958255335e-11	-0.642508324719264	-0.234553917609974	-0.0948623813823624	-0.123519429122354	1.62663534900819e-07	0.0688351149689629	0.455893615465461	0.323106682735788	-4.53811688235356	5.6758800037353e-06	-0.209762923201236	-0.242982456119835	0.0759171720390883	-0.044616841589495	0.127918573605956	0.05917666234956	0.551022463380408	0.72204981790876	-1.59906610116883	0.109805915908202	-0.336831189206869	-0.0694438018698471	0.195101444325823	-0.142834607251011	0.0127554469589871	0.594867566081402	0.12236146364056	0.252582012710105	-1.3281118234104	0.184141168083718	-0.566031885963364	-0.313317240961883	-0.256541473965914	-0.0588229713002297	8.16659322661066e-06	0.0139435470702485	0.040730245297305	0.638958138797383	-4.82738754933008	1.38335753878748e-06	0.709128749964555	0.370836259648712	0.093002870866566	0.249365960881511	1.95822143914146e-09	0.00326007596184904	0.464812563406571	0.0434694316170716	6.0741102099854	1.24677082997444e-09	-0.741816882406859	-0.349555242648824	-0.450338530446266	-0.11184224888109	1.38481943565049e-10	0.00575669271695683	0.00018854580522056	0.371289945776076	-7.20227966063792	5.92140836164358e-13	-0.0108160626854998	-0.103979293178668	-0.00548881367763823	-0.3011435874623	0.938127186806707	0.425178931649297	0.965665363205724	0.0140068407432824	-1.70450480318646	0.0882868194877773	0.594902212452269	0.159893356978249	0.183360620320339	0.0861673996404499	2.09604715162591e-06	0.218356739182309	0.146974370678013	0.491494830922675	4.16566690805979	3.10443696485279e-05	0.531160260676376	0.0947328046328575	0.0190798242072924	0.357447956288148	3.59132413749323e-05	0.467706492974124	0.881045661009174	0.00321445237426911	4.06949790120898	4.71145640674338e-05	0.681928825423816	-0.0160324068054345	0.000149078316033522	0.330405577195367	1.3674788545922e-08	0.902396562051911	0.999067177148385	0.00673867241023314	4.31452290981957	1.59947947145347e-05	-0.673295422046763	-0.145461907626089	-0.0482204771042475	-0.212460149279241	2.42852282365928e-08	0.26333118719112	0.705147606557774	0.0867735149887459	-4.56044828180928	5.10445334157717e-06	-0.654901846073959	-0.379382383071346	-0.00117274946657849	-0.0472574687263627	7.76465752966082e-08	0.00256661376908605	0.992661892565821	0.706324708354129	-4.55362843105072	5.27284554604449e-06	-0.630368776307318	-0.331119058554277	-0.13681026089451	0.0312030303693049	3.25241547872963e-07	0.00914458478050358	0.281038597848497	0.803583778802016	-4.41407001521492	1.01445126126262e-05	0.546538893867655	0.132462749448566	-0.155617864440512	0.168824262496131	1.90733486457496e-05	0.308840886707202	0.219483413457947	0.1753925129888	2.78764062323772	0.00530934057061928	-0.661040778327802	-0.371753346146605	-0.148932354954335	-0.0177642952543577	5.31516695266941e-08	0.00317843395710004	0.240178701996055	0.887418465825749	-5.02656792098974	4.99335679713606e-07	-0.751463787619819	-0.308435090440159	-0.410927165150049	-0.423054764280742	5.86818496320202e-11	0.0155888646006788	0.000743694625559462	0.000401684229038154	-8.26958611475426	1.34424850792036e-16
5830487J09Rik	1	turquoise	-0.30619994373873	-0.065966195588852	-0.0847641325247446	-0.105794692461761	0.0243323759469348	0.613485392645319	0.505444299909926	0.397868257947517	-2.15360870174828	0.0312708712876536	0.265961447715952	-0.00634142621898352	0.0226219381945853	0.1426176050649	0.0886757986195746	0.965879314253372	0.876084055562911	0.318105362007591	1.42122190037492	0.155252259846014	-0.0897729646134843	-0.122008390655256	-0.0205620754412376	-0.0487300345629781	0.576721622444083	0.413938376631864	0.888475454222795	0.736827221875957	-0.931782985366084	0.351448689484827	0.0164505796589717	-0.0753152333144329	-0.0193022751016561	0.21090703445725	0.906015441658263	0.564019249733767	0.879669023680048	0.0891576230924011	0.549995420691077	0.582322514472358	0.416541179981155	0.174846436006333	0.0991329668212522	0.0811876097956994	0.00173001685466704	0.177738390178186	0.43577025516351	0.516958976741388	2.99458266510128	0.00274820575330729	0.012825448901134	0.174314964133631	0.00807565909759714	0.0153711316244209	0.926661594657516	0.179080829313514	0.949501368393384	0.902505495255627	0.815905771919171	0.414554030692253	-0.0130743106500606	0.106929947488979	0.128396073165613	-0.013436950509162	0.925242566296795	0.41208636687116	0.311960633689251	0.914724422425317	0.819655914055389	0.412412288852149	0.029794925020529	-0.147099388181062	0.107910000432688	0.016731807692286	0.830647340893606	0.257936377651725	0.39602168642478	0.89392292953691	0.0318206974718091	0.974615040797665	0.100001394571964	0.24590726082234	0.00649588094179167	-0.00784755622808513	0.471852098167123	0.0560932034221873	0.959370673536691	0.95013546375889	1.32013644823892	0.186789465558758	0.0531172356986051	0.186805630121053	-0.0921469134273703	-0.00154545794183119	0.702857060481308	0.149432453646278	0.468949670830959	0.990173923820933	0.547665874735133	0.58392134801786	0.00187799252293184	0.293869559988925	-0.0370350483275658	-0.021008942727469	0.989246867367832	0.0215206344354663	0.771402682004854	0.867027928197536	0.939760642002331	0.347340351400288	0.0847507333323651	0.175492552556074	0.0164252037022707	-0.0734861204965987	0.542316687489857	0.179855799080928	0.898331851871064	0.560731195625672	0.753536046232031	0.451127858905327	0.094067478073569	0.194864755723885	0.0178821614952699	-0.0245658132591284	0.498672424725186	0.135697129335901	0.889367899786435	0.845986192243393	1.06413314577416	0.287268387344836	0.77809260584823	0.414317411408964	0.630345016155184	0.686630549021539	4.41571780514192e-12	0.000901729638405042	2.38238869603333e-08	1.95788105135803e-10	11.7320345995674	8.73338262382487e-32	-0.755355503923448	-0.339626122596958	-0.633076017090755	-0.635253905886607	4.1044022878671e-11	0.00741095007811567	1.98594189586907e-08	1.00782543362797e-08	-10.8506885720837	1.97928588534984e-27	0.724424366541502	0.220795099327961	0.597030573726082	0.36550853309028	5.94095093954763e-10	0.0872726464932641	1.91703714743055e-07	0.00254587715645274	8.41170649653432	4.0408800775167e-17	-0.780252578576541	-0.460192326934322	-0.626679913204568	-0.676966740249256	3.52474527026527e-12	0.000190316188188556	3.03314651342599e-08	4.36328150594774e-10	-11.8736939741959	1.62146583322241e-32	0.466755022025336	-0.231246395444127	-0.448278792384712	0.0924182091821719	0.000374005087356936	0.0729539912157857	0.000203417131000109	0.460486918530004	-0.609428070084454	0.542240736809546	-0.722411896657952	-0.143097121523389	-0.649087178950959	-0.511514220167945	6.98168492432855e-10	0.271255183522969	6.58472731642788e-09	1.13709209001128e-05	-9.14930699304699	5.72999396771717e-20	-0.746799465210093	-0.453754774244088	-0.615293357166782	-0.399783288810243	8.93055132365121e-11	0.000239946518102048	6.29802610153555e-08	0.000882127670462176	-9.87940617372062	5.11350276859421e-23	-0.459827495302016	0.259917505767274	0.397028329013249	-0.113741603281726	0.000468593498965957	0.0430796313269294	0.00116116268421441	0.363169839304177	0.426431824214201	0.669793216044876	-0.737262952788926	-0.192343121901062	-0.556816964065064	-0.349128878716792	2.05006847481169e-10	0.137523893142757	1.76896451174427e-06	0.00406404348598005	-8.08437285846081	6.24848939234398e-16	0.706737663827366	0.386491694541257	0.564527715156967	0.42988079934443	2.34349155234967e-09	0.00209332270894548	1.18161644751082e-06	0.000315445278529257	9.09739490720371	9.25244210902045e-20	0.7399389747613	0.347888004134334	0.643977549082618	0.544844951839538	1.62958608122859e-10	0.00600943689833172	9.43148088062889e-09	2.24841823099253e-06	10.2764467920482	8.99840383540056e-25	-0.498347937966206	0.151486864546661	0.164926565289096	-0.201814193409603	0.000125607153705734	0.243851526010539	0.192797786609091	0.104165044873339	-1.54949941012313	0.121261713206197	-0.215759312991668	0.00883152087566274	-0.149567107146923	-0.0880308749730273	0.117133273164056	0.946143302674475	0.238158083501506	0.482137952126979	-1.70276694390354	0.0886116912834116	-0.401589280706596	0.0065524884252909	-0.127721826915573	-0.200589970969136	0.00261393642568362	0.960028074246536	0.314529673957978	0.106326965222874	-2.8281405573792	0.00468192450693748	0.776777476801868	0.283499011079126	0.538108882158358	0.198262502387379	5.05895557244589e-12	0.0268266209843702	4.51979903267643e-06	0.11053276611741	8.03087738575965	9.67780383145025e-16	-0.668077345825983	-0.0234734246605937	-0.188727302450267	-0.368813686912438	3.40506376720158e-08	0.857493904720962	0.13530149891898	0.00230975207338855	-5.30102675453514	1.15153210222328e-07	-0.694471765851327	-0.276473673121141	-0.222074971759997	-0.415560633349101	5.73017987516979e-09	0.0310141639168205	0.0777858997787915	0.000520714606980305	-6.8368703256233	8.09419449108068e-12	-0.715409108900705	-0.207375114857232	-0.630169774340816	-0.298183800771295	1.21124472110395e-09	0.108795499857898	2.41023033869689e-08	0.0150252296490981	-8.19675022486123	2.46972876472017e-16	-0.61717667122635	-0.0317185779311832	-0.039203209479522	-0.277805738662426	6.68119874544677e-07	0.808264116522377	0.758415165178542	0.0239183675325632	-4.0150452693813	5.94343859225545e-05	-0.212551090996583	-0.257195945034697	-0.0767070005675254	-0.200258823380585	0.122814024337224	0.045391502803777	0.546874628059572	0.106917683241611	-2.90329472108353	0.00369258959368794	-0.20549148294063	0.143152644693097	0.173252446900203	-0.24286794360396	0.136047054973028	0.27106732986546	0.17097400663149	0.0494261268809745	-0.50025317060189	0.616896823554915	-0.685538775214725	-0.0212757644670251	-0.33849676223909	-0.399027280990524	1.06933853203609e-08	0.870715494153453	0.00622151332321838	0.000904113525742012	-6.18588884747817	6.17535107283901e-10	0.70590128969126	0.107087669534536	0.263800627067981	0.249457306623117	2.49439561263818e-09	0.411393151017138	0.0351802535913044	0.0433901174818462	5.66509154288915	1.46946064551186e-08	-0.762784338685588	-0.142880046995252	-0.541972450379112	-0.173118164136618	2.03586336594889e-11	0.271990453853001	3.74096408290198e-06	0.164508384657403	-7.25737227552581	3.94682366135947e-13	0.18809262254325	-0.165134015207484	-0.0997068569940819	-0.202559228551487	0.173184136643496	0.203441295462494	0.433104675944502	0.102866131222166	-1.16917504458993	0.242333113472542	0.632597873838783	-0.00991978995024336	0.0788420227674871	0.134462707247673	2.87028814132212e-07	0.939518500106086	0.535738483480883	0.281745809503009	3.50286325455973	0.000460285696575617	0.39274435888216	0.0725329841733978	-0.0141917762474827	0.238637557839735	0.00330792804492731	0.578543415388023	0.911376784315152	0.0536517784120879	2.69294789048702	0.00708233373358185	0.657404158139832	-0.0637170503077273	0.186516247452445	0.32504562804935	6.66009906284867e-08	0.62565817192415	0.140023034379121	0.00774565236909476	4.68908217015562	2.74433180281095e-06	-0.613084400507437	0.00257102523716902	-0.208906967121428	-0.310286966317695	8.29753926595084e-07	0.984310648510916	0.097590002620642	0.0112274760493231	-4.68215018729861	2.83881363577532e-06	-0.668076791674876	0.0456178602214621	-0.0410834766517819	-0.151325754500595	3.40518477583147e-08	0.727015815686419	0.747205616483007	0.225173310657683	-3.50712713002186	0.000452972684002118	-0.640268171907544	-0.106536886289078	-0.0656431065146913	-0.0625467661006544	1.85272385809224e-07	0.413816873221187	0.606307717959208	0.617840970057531	-3.65531724129539	0.000256864142299395	0.520938152532548	-0.165154864116911	-0.165655806092627	0.240497214362882	5.37865645680434e-05	0.203383438459913	0.190810136397097	0.0517592845937841	1.76546292462229	0.0774859960169003	-0.634087966499995	-0.111725651239293	-0.0538654522047109	-0.199582979230511	2.6387578002519e-07	0.391311542460337	0.672486719455815	0.108131163896871	-4.15011459491905	3.32308862914576e-05	-0.752052249171731	-0.128977351578748	-0.626123897373715	-0.637054005573216	5.56174188952734e-11	0.321856009443167	3.14546930880226e-08	8.88736965717253e-09	-9.92968978044009	3.09216041047413e-23
Mlxip	1	turquoise	-0.298283158009525	-0.176464662728232	-0.0377074884030442	0.0841110042564271	0.0284681593207368	0.173695902859772	0.76736781717513	0.50192982503326	-1.60536897589803	0.108412627720102	0.239313083828454	0.031024479531436	-0.226434924687679	-0.233431806171265	0.126910880088521	0.834191922894124	0.113819787131374	0.0992352897311312	-0.753601701662487	0.451088422241444	0.131608145301982	0.196003260865851	0.140205126491093	0.131676317040698	0.412091268532997	0.186702616029282	0.336624077554286	0.362021568709489	2.02196700927118	0.0431797602045053	0.277614130182118	0.165378681990469	0.213986809702159	0.204784511566063	0.0421085012886421	0.202763065234923	0.0895298143867202	0.0990613176507781	3.35553816565227	0.000792107259686441	0.143348445523437	-0.0230409086369196	-0.0297110218171509	-0.177932593356117	0.301091264997368	0.860093054146353	0.815718737295307	0.152904827399047	-0.404465610053899	0.685870361835021	0.206898773482995	0.169172294976284	0.235341926841651	0.250672559580677	0.133327342181207	0.192451675230165	0.0612044651661254	0.0423462414984359	3.38169715487819	0.000720395170026915	0.246040927247056	0.201834407979223	0.284458486556006	0.230891250731121	0.0729091838712916	0.118791424857037	0.0227205849496031	0.0621506959391319	3.78384491785972	0.000154424066420381	0.155614575715575	0.0330784537930944	0.123302260311103	-0.0661080376831356	0.26116867638413	0.800209878395181	0.331704103067027	0.597929569286093	0.91586478567666	0.359737818536474	0.315236510850275	0.141612716414976	0.188078024784277	0.234680092409368	0.0202411989414922	0.276309651087897	0.136675359567803	0.0578670418400396	3.43015398584932	0.000603238804389163	0.295530161664368	0.221317198114218	0.201847074138398	0.23987507009524	0.0300375444576976	0.0865085114506983	0.109718068153204	0.0523862485960569	3.74689280804507	0.000179038547200487	0.3302730020989	0.237606077325587	0.161272032904358	0.20851159590948	0.014724519859183	0.0652014225854701	0.202982459663882	0.0929353891685775	3.65449217884674	0.000257691518207344	0.211253503719855	0.258469034730391	0.303275387601186	0.161091285551776	0.125170072949983	0.0461519718592894	0.0156845815572805	0.199859979691312	3.64810334032308	0.00026418338234669	0.243624589015226	0.174314250753431	0.190132043124209	0.290679787170161	0.0758595572971144	0.182842794629535	0.135552835658776	0.0188223125125837	3.50652298677189	0.000454002220977505	0.877688713806462	0.905168066145346	0.919939548944106	0.753745111984083	3.05131176512706e-18	1.3632679741027e-23	6.71247726965595e-27	2.79448578007491e-13	20.8658107123299	1.09521804714571e-96	-0.840222968849953	-0.826475997287352	-0.899231024767912	-0.650764940875218	1.95961547915388e-15	2.36003072764779e-16	6.13159691458123e-24	3.31801378856856e-09	-17.812515104814	5.6512371542847e-71	0.855354279717166	0.682030778815643	0.879919271767729	0.342705198851684	1.79409075005047e-16	1.43049876938074e-09	1.04611871731324e-21	0.00485050709674164	14.6422908903926	1.50896924593301e-48	-0.779697496404127	-0.839587744293093	-0.878799387602324	-0.700554503206023	3.73580736021964e-12	2.82772817454826e-17	1.37109083606525e-21	5.83704335759313e-11	-17.3200901459257	3.31837524327399e-67	0.539829749910707	-0.202261415691774	-0.696960952706827	-0.0245821765019264	2.52335242663698e-05	0.117996965227809	1.58544427527077e-10	0.844672477261279	-2.09976385996108	0.0357496188529232	-0.823729827911982	-0.355745278581959	-0.809064068381268	-0.528335591479775	2.0321464234098e-14	0.00489812486171435	6.04070920550027e-16	5.12719194773075e-06	-12.4188809453934	2.06428716522571e-35	-0.754026787430064	-0.799582493417905	-0.866390283938842	-0.53998087300684	4.64065056400739e-11	1.10293193012832e-14	2.32331675425858e-20	2.87958419197688e-06	-15.3634437109272	2.87868517677761e-53	-0.563901490112287	0.202936810057116	0.718128492885848	-0.0748699112164651	8.98342794334693e-06	0.116748675374098	2.39850789568735e-11	0.550197629756106	1.74619738434875	0.0807766591854301	-0.819311185952763	-0.544640846798534	-0.872749958190464	-0.302607629249786	3.65039607716299e-14	5.68707952917871e-06	5.65293883744286e-21	0.0135254787815641	-13.0518205503945	6.20467656661481e-39	0.692086223937454	0.569696425743118	0.791818419505683	0.543403513654471	6.78377148497381e-09	1.65270392574716e-06	6.68716773586798e-15	2.42044698881156e-06	12.2301172273114	2.14628668437876e-34	0.874244846856682	0.732724549762353	0.864404821136036	0.666740232364368	6.0107047258835e-18	1.91250193443513e-11	3.55899191266743e-20	9.8661310820126e-10	16.838660507534	1.27080674874151e-63	-0.661579220242136	0.00324276497803728	0.20722954245876	-0.134526940506419	5.13923851555908e-08	0.980212177082718	0.100372339702604	0.281513893110477	-2.56972006539297	0.0101780723544878	0.185908930401198	0.228001981000891	0.25279401467014	0.246443429229867	0.17831956850088	0.077182861893016	0.0438673606325256	0.0460708245951575	3.59330851919708	0.000326505609420048	-0.761170458294938	-0.495829290507814	-0.576845936989534	-0.406981515115821	2.37592389165225e-11	4.83877094969424e-05	6.06945932089667e-07	0.000695775907212292	-10.0076784828843	1.41022875893521e-23	0.796202479512971	0.703713938311415	0.875539177542216	0.221130566079859	6.14759510486476e-13	2.52333484202457e-10	2.96891203540505e-21	0.0743734586912463	13.5216841341024	1.16478366966124e-41	-0.81567938422656	-0.311192261004333	-0.463011779326634	-0.329167972681179	5.83864614699728e-14	0.0146403504034918	0.000116918131404939	0.00696037604641897	-8.70062633003006	3.30057395512639e-18	-0.816922942521901	-0.188964271872873	-0.268468047675322	-0.43208948572654	4.97710812893933e-14	0.144702228684473	0.0319559238595353	0.000291397573166116	-7.80527883148286	5.93701350018283e-15	-0.802400801116949	-0.22611872944607	-0.630340066869798	-0.363334424146179	2.98995735204171e-13	0.079725414298531	2.38317082311087e-08	0.00271272307252878	-9.31304234876982	1.24222107201591e-20	-0.774170830282052	-0.323071341480448	-0.274590196711569	-0.168269465062554	6.60618235960462e-12	0.0110989429154798	0.0281046648584012	0.176836188451264	-6.79202302372749	1.10571896543075e-11	-0.251707117357407	-0.0705063552814116	-0.0334391075328162	-0.160773335957225	0.0663477678462146	0.589229619867352	0.793079571252863	0.197196339156055	-1.97912807086016	0.0478015887298268	-0.380910540282753	0.0692715898569451	0.327329423238947	-0.125414544160452	0.00448883454476034	0.595783584800957	0.00828598878284808	0.315680505360426	-0.346189462877332	0.729200333109775	-0.499629316345038	-0.0899359399954176	-0.0833944058727372	-0.155840562207983	0.000119896197156781	0.49064120094694	0.512371940501485	0.21147671182019	-3.28268311667762	0.00102824179266123	0.792858297657673	0.408104577160892	0.212784165184715	0.245310576472264	8.97787252078326e-13	0.00109516047953053	0.0913891059785033	0.0471130208041422	7.40733691417578	1.28860799072358e-13	-0.800593633470027	-0.354505655415088	-0.837673498641152	-0.182474102328761	3.69881848245429e-13	0.00506041349195753	6.20111175983102e-18	0.142526902142819	-10.9053458383287	1.08679218224247e-27	-0.0995403652518464	-0.374604104946742	-0.114317445140259	-0.064037654450458	0.47390781922406	0.00293611859011361	0.36840327861582	0.609470756029651	-2.58093129890291	0.00985341883938867	0.619280000312502	0.232005617245067	0.15481827760126	0.100008941318369	5.96992897218048e-07	0.0719915728476948	0.221890592598395	0.424314351322916	4.53322643982796	5.80894833912529e-06	0.749484119920707	0.40982606969707	0.423708428797763	0.402389948465919	7.02091828733721e-11	0.00103813144132487	0.000485268831211834	0.000809981639256008	8.66230097245537	4.6233573830218e-18	0.727674578410509	0.0302375237551879	-0.0930807193290691	0.408632227387824	4.56386565624733e-10	0.817058617165797	0.4644372828105	0.000658429826143857	4.81520351516766	1.47049944623139e-06	-0.844484356373988	-0.236847535491347	-0.201753132095504	-0.401047135326898	1.02554658040947e-15	0.066089768431484	0.109886941821807	0.000846451313734981	-7.890811950113	3.00226756657589e-15	-0.734144308554181	-0.186761559527248	0.0950584731931032	-0.120612767805393	2.66958869019203e-10	0.149530208492198	0.454958588758461	0.334710884663738	-4.21599553707335	2.48678677599619e-05	-0.734161861550325	-0.27735720149714	-0.378529152599566	-0.000842813795003425	2.66565154309259e-10	0.0304592066880227	0.0020410644850804	0.994641267202783	-6.04641430230382	1.48104952248621e-09	0.652060069665672	-0.0207767798677927	-0.0725116215547413	0.110229776426668	9.22698531135682e-08	0.873722536258568	0.569077786486735	0.378269161766152	2.8852023428109	0.00391162163134543	-0.773704259352254	-0.408311918424028	-0.387896186934678	-0.0831263768488757	6.92679116260192e-12	0.0010881454054605	0.00154019886454813	0.506966442319409	-7.32186757688879	2.44543413495808e-13	-0.828361798797191	-0.457416530415039	-0.758162959511691	-0.584170866024067	1.08044485323256e-14	0.00021043319401993	4.03073432609417e-13	2.61605700981246e-07	-12.7424978408132	3.43227093048939e-37
Gm43813	2	blue	0.175199985338857	0.15367688114916	0.120640649654255	-0.123644905159919	0.205100141108487	0.237021747074396	0.34232696759046	0.322611584023819	1.21336186043366	0.224991501423263	-0.152247335982033	-0.156109177893985	-0.146741039444898	0.0314281646249326	0.335785622173219	0.289345034159228	0.309206038417845	0.826703156016937	-1.42096475973358	0.155327004575527	0.0438419214750294	-0.14183418229551	-0.158630293559542	0.0739683511753541	0.78548778746878	0.341603340387092	0.276304918825603	0.609696713132844	-0.633656856758884	0.526304786573147	-0.0676707127552534	-0.192696903030344	-0.107823185473935	-0.122851251865921	0.626826487317739	0.136788045537574	0.396404068412903	0.32575129127306	-1.91385665200607	0.0556384744627566	-0.189219053380043	-0.00172449490175692	-0.0828963400308522	0.0317720026213675	0.170577440323012	0.98947612769491	0.514902918018424	0.800075698107189	-0.897166913994478	0.369629857233337	0.0932752819211996	0.0120419783681282	-0.135337014984447	-0.0593665862940659	0.502311573817755	0.926611874991677	0.286300666707001	0.635856960829688	-0.390317981353584	0.696301428492236	-0.0084324057493541	0.0925223437971451	-0.066033223609219	0.0338037383852372	0.951744355586789	0.478202546275996	0.604164919743675	0.787581301264681	0.200868375256731	0.840801496579325	-0.103165794599779	-0.0635150283903909	-0.0636039596160905	0.235741438103289	0.457871715931719	0.626756498347894	0.61756166616838	0.0567110314463709	0.0927323700308151	0.926116180237033	-0.11072051513624	0.0266983325978694	-0.0340017731002315	-0.0897360227879151	0.42542582918063	0.838163483289641	0.789676964877443	0.473659642376366	-0.792119621480074	0.428290930119492	-0.116511856242394	0.110781474714216	-0.0977419729569281	-0.0657234647789033	0.401462045130071	0.395351933954165	0.442269230305396	0.600066000928735	-0.644104654284438	0.519507572461308	-0.0903266076095826	0.0396073774658559	-0.1011947368383	0.0173977502930305	0.515975918419641	0.761842004411825	0.426236866528095	0.88972680045591	-0.504547067773875	0.613876995526857	-0.012379646689583	0.0589258593960707	-0.158915864304145	0.050494274093384	0.929204155761759	0.654712558797186	0.213492137789428	0.689558843002318	-0.245322037342678	0.806207089672482	-0.076792489747434	0.094314014250506	-0.0703900431193385	-0.0734055913741762	0.581003732443112	0.473506530943448	0.583557082806559	0.561161914445773	-0.484399415556299	0.628102433125546	-0.841333294848034	-0.482836558890945	-0.508731828286392	-0.645137944143361	1.65842230070343e-15	8.11328333114037e-05	1.76879457185092e-05	5.00130786869428e-09	-11.7185630480913	1.02394051444785e-31	0.866349403097027	0.431819644239215	0.52961153170052	0.639100060956552	2.64595953722687e-17	0.000511058917178696	6.79567438185162e-06	7.69603468528658e-09	11.8757673669821	1.58175878356646e-32	-0.82067416643277	-0.391993112946296	-0.434089404862758	-0.427022588580956	3.0522061616946e-14	0.00178232160837092	0.000338786041991438	0.000349255002444481	-9.424389656164	4.32614213351443e-21	0.868508135776451	0.35387475444408	0.553017265341184	0.507743823971258	1.78129005116346e-17	0.00514481355812707	2.15015301180636e-06	1.35157730529661e-05	10.8953579536902	1.21288684541465e-27	-0.648122690315233	0.0489869808681416	0.470840047163443	-0.256688531706886	1.16842723584507e-07	0.707726957522706	8.62128819109221e-05	0.0374795226046552	-1.63323877279419	0.102418788304239	0.839608912911647	0.232572741283081	0.49862152079212	0.604574196205538	2.14791342607273e-15	0.0712792970443209	2.74941608157967e-05	7.62999675482944e-08	10.264772383162	1.01560195765472e-24	0.788457154846596	0.373800435605872	0.553249833690049	0.212536297954996	1.46252236460035e-12	0.00300271056115434	2.124770533569e-06	0.08665792818116	8.67332188800796	4.19693394299941e-18	0.625003827458339	-0.0600098978251451	-0.40928870630315	0.362380457168627	4.37626856635618e-07	0.645939429807056	0.000784583507236079	0.00278896167416202	2.21960571145463	0.0264455442394626	0.854461007298593	0.266175510919786	0.520368460704764	0.480391773736627	2.08140381499381e-16	0.0381298112225004	1.04599358541317e-05	4.46175884378266e-05	10.0003978699251	1.51785987068214e-23	-0.765698516980914	-0.270251351309987	-0.501460080454687	-0.147234934252535	1.53555989405951e-11	0.0351667430655167	2.43258646618046e-05	0.238107432474231	-7.46895434860375	8.08345744293065e-14	-0.822635823582238	-0.406643266752459	-0.476548515351381	-0.308621180029902	2.35282882099504e-14	0.00114576822717496	6.87148815978627e-05	0.0116949305814718	-9.17514837045096	4.50953019658472e-20	0.615382125487191	0.0269856537773048	-0.255192640015453	0.418340043666435	7.34989775245221e-07	0.836445683879779	0.0418373170052669	0.00047326050548263	3.44610141000108	0.000568736887886328	0.123569363078511	-0.0495599979111392	0.0366114667982873	-0.00571762794308023	0.373349409440683	0.704464041875349	0.773947420518137	0.963658499431144	0.378662696606373	0.704938357813697	0.564692768400919	0.149746938721203	0.108545803064867	0.155120483374709	8.67158012626256e-06	0.249372769714761	0.39322788340231	0.213620862351848	3.94049700288441	8.13129666695031e-05	-0.842053336248206	-0.286124555814715	-0.549737877978781	-0.208118614903762	1.48729806058588e-15	0.0253888780937409	2.53968254088977e-06	0.0935669497136927	-8.83664084819333	9.86396027474191e-19	0.793992001101367	0.170644282440123	0.116467359914974	0.511261659286282	7.90233939474125e-13	0.188553588372973	0.35940508480582	1.15040416877644e-05	7.28193288675088	3.29070785844158e-13	0.764164262958428	0.136773256099819	-0.0104928575812611	0.284265082864364	1.78225194613633e-11	0.293220418766103	0.934415591015169	0.0207116521843213	5.28427225424929	1.26205444814519e-07	0.763830827698217	0.202099643615433	0.376294656997936	0.202038448334401	1.84062922743393e-11	0.118297467432827	0.00218023851507106	0.103772741919487	6.78928626498796	1.12689643325313e-11	0.787060749824933	0.264742203508055	0.0461410721811256	0.536353733205119	1.70333770984617e-12	0.0392197470986431	0.717317448014082	3.45438995260011e-06	7.45452694711782	9.01908421069171e-14	0.0836160361281001	-0.00577342988518976	-0.110947186167913	-0.00088507422530534	0.547755633746785	0.964777326796998	0.382781436118694	0.994372573481234	-0.162131428371494	0.871202357348796	0.503419681390048	0.0101549203685727	-0.260030483890926	0.479400823140384	0.000104365044129885	0.938087671488423	0.0379785082538354	4.65028343506537e-05	3.07705646863099	0.0020905569361851	0.722675289727405	0.126646259692728	0.180795239285398	0.395489659346624	6.83627652702776e-10	0.330752521497284	0.152812652532721	0.00101372591972433	6.17455646250836	6.63494673993466e-10	-0.792516354395548	-0.235347091511807	-0.186783432891281	-0.231516376165509	9.32869774398127e-13	0.067875582262978	0.139445999704343	0.0614267964412818	-6.49576702271958	8.26114181079317e-11	0.823512676740595	0.122308435002687	0.589946831564466	0.205704104661849	2.09228482297506e-14	0.347715849866663	2.89846866571284e-07	0.0975213847473918	8.18444629314635	2.73558505359926e-16	-0.0916780602626516	0.106995778128511	0.05489126472867	0.0847800205916868	0.509690055016549	0.41179694772388	0.666613605478701	0.49852244975521	0.637283987454578	0.523939879128747	-0.763330230685359	-0.122662644151643	-0.243092980867143	-0.352142539800833	1.93169213748408e-11	0.346310824303502	0.0529219591661366	0.00373569146187053	-6.54214021074654	6.06446038064428e-11	-0.563884270417898	-0.201002768264413	-0.0486882778807955	-0.391731795130257	8.99032849545551e-06	0.120350432121836	0.702419758876048	0.00114318868945286	-4.93201680275856	8.13849139429317e-07	-0.779080839230573	-0.0556726853409853	-0.0494693533878263	-0.167988598422258	3.98435308645414e-12	0.669996422335393	0.697873476158487	0.177570337494075	-4.84803062089423	1.24693157157375e-06	0.674443224206333	0.323210554736254	0.068597324697281	0.411343631736963	2.25247283883024e-08	0.0110622839125772	0.590164458785981	0.000601017750686911	6.25927426576098	3.86773137385414e-10	0.737106886604814	0.109043580206824	0.109150131207955	0.343500196010877	2.07752045833804e-10	0.402852765232477	0.390583212150567	0.00474639227573547	5.68818014676845	1.28400333522839e-08	0.756625207569679	0.121351014407531	0.14586745555231	0.216090091166301	3.64731541597148e-11	0.35153125176163	0.250100939323298	0.0813972801990456	5.48824729815178	4.05941481877095e-08	-0.731911633629117	-0.0430206289908712	0.232704722497712	-0.400495123291001	3.2178609257299e-10	0.742002128657305	0.0642503595821764	0.000861869870608995	-4.29239872484083	1.76753177191729e-05	0.809559565782538	0.214714429566642	0.128347300306254	0.40275986688746	1.25921677559564e-13	0.0965682090661592	0.312146016000025	0.00080018816439614	7.11247088220448	1.13983589436581e-12	0.844134048368198	0.400710947547921	0.479096026484471	0.575966608834414	1.08240130774787e-15	0.0013735448671849	6.20181175639883e-05	4.19437578558205e-07	10.7645410248505	5.06131170647124e-27
Lrrc43	1	turquoise	-0.198665155373684	-0.329582395680016	0.0420985999366352	0.0742787207067786	0.149832241394161	0.00949276690244569	0.741175223779142	0.553359754444091	-1.57730445479884	0.114725487864085	0.22665135328499	0.285176943913961	0.0334264298556016	-0.290515748198737	0.148907500567236	0.0494498264424779	0.817744711675885	0.038630560459543	0.792939854849115	0.427812865533667	-0.061123624621763	0.022355878359494	-0.0412042535079162	0.216102688419244	0.704217234055969	0.881430783850315	0.778631205422258	0.131733458960318	0.503171462344925	0.614843726969013	0.0797592122746347	0.230518607919452	0.0337535073726251	-0.214361814018098	0.566435853644839	0.0738861641840496	0.791177823530995	0.0839231181534034	0.45169604940745	0.651487964649684	0.00493952255514066	0.0775253079390025	0.0044107998032005	-0.181889007462612	0.971721876646469	0.552605381749986	0.972405809723758	0.143833475669479	-0.402227008910575	0.68751696673392	0.109505206073452	-0.0467443203077862	0.0410175134540872	0.139681807890796	0.430555526001335	0.720547142553515	0.747598001594471	0.263313858319632	0.940741282185491	0.346837457952938	0.126286345021019	-0.138344492208254	-0.200979653943658	0.0919174434203878	0.362850303867747	0.287657371626692	0.111285001279429	0.462930976813463	-0.510442137977939	0.609741742040077	-0.000898448641460625	-0.120818273531645	0.16930928669586	0.066168648493199	0.994855487312264	0.35366541381255	0.181073387634768	0.597593163809184	0.468585782231832	0.639365741900707	-0.0830004061581669	-0.320192235033373	-0.00507419653075265	-0.0322448849546816	0.550717448002774	0.0118810201022056	0.968257562761843	0.797163064093447	-1.72349132409445	0.0847997127647643	-0.0804333793401201	-0.0741852111985389	-0.0150324572486537	0.0728253662889383	0.563149288369825	0.569897636329976	0.906150017387136	0.561170124930569	-0.343441842110375	0.731266086121725	0.0393622786821447	-0.200261384501368	-0.0616650655130967	0.0150455104077885	0.777488207394682	0.121753357439411	0.628344229338473	0.904561063708792	-0.820556269516765	0.411899065426552	-0.000946876887719854	0.0823470890978635	0.0224313775806422	0.0758559804112019	0.994578191440052	0.531640614413528	0.861472425430489	0.548126209912051	0.700101563348042	0.483863879591032	-0.031283054426932	-0.189404825436988	-0.0515806483049976	0.0665888180373638	0.822322765987154	0.147221105448135	0.688068414571217	0.598176224617195	-0.779826613052913	0.435492939373728	0.158410213367841	0.119357282948877	0.201864343478661	0.204938737689901	0.252592052821836	0.359558978386166	0.109687045937546	0.0988017395103549	2.6739401099502	0.00749658380004537	-0.0849012761331756	-0.0630915992673128	-0.188314028273487	-0.185132149721055	0.541597059833522	0.629061158078095	0.136174770522462	0.136703026705182	-2.04900020785953	0.040462094598919	0.155870995091081	-0.0582271343227628	0.102935787602151	0.0996962316701009	0.260373974853764	0.655785938251101	0.41827971682402	0.425771710371233	1.14955420141445	0.250327530536961	-0.100692842222059	-0.21002619432856	-0.246345107642802	-0.0910376309267828	0.468777912212235	0.104248157599592	0.0497305592413568	0.467242075580362	-2.53848212706554	0.0111334489495775	-0.0652457919751451	-0.366327706616919	-0.305766240222997	-0.0408016210304626	0.639256951373319	0.00368911870876102	0.0140072708560783	0.744972134670165	-3.11790559238315	0.00182141137609149	-0.0661319900186023	0.427738524005308	-0.114292468648695	-0.181766216572236	0.634702533123059	0.00058500941869631	0.368508611632976	0.144108814402037	0.329653729035015	0.741661619872587	-0.10372277477624	-0.322003727380947	-0.295270314333127	-0.141807270457935	0.455434545871018	0.0113835887082772	0.0178515563735555	0.256045775055084	-3.42684903574732	0.000610628443445375	0.142755554785563	0.317074837901555	0.230756094666441	-0.0925064525615252	0.303115868618057	0.0127810668217438	0.0665784663483325	0.460056965658803	2.33352596859201	0.0196205570066878	-0.0754893929827776	-0.586855571229692	-0.239499337024943	-0.540140035354757	0.587455836400845	6.67335193207164e-07	0.0566406421008984	2.85653959595002e-06	-6.23585161257624	4.49326875076067e-10	-0.0378625031318718	0.260010788977002	0.2812626846278	-0.057199860095456	0.785761507594345	0.0430021420783843	0.0243593059628419	0.648254122652774	1.79442483636743	0.0727453856823396	0.102552498512718	-0.0311959127219714	0.204871044652439	-0.409564804018926	0.460563504919196	0.811365068458181	0.10438823627767	0.00063814455897104	-0.670983376636945	0.502231119448579	-0.0971464123274551	0.172222973839199	0.319557331029768	-0.109647820459605	0.484658835603596	0.18443633921749	0.010054594869734	0.380807267244332	1.18011173699336	0.23795577710601	-0.28099176317124	-0.226542480431822	-0.00271719451605398	0.161453003645502	0.0395695503935239	0.0791476082554742	0.982999039418685	0.19528408176832	-1.28573126239998	0.198536866746456	0.0910785512823568	-0.567067473769568	0.0101155329094574	0.187797596086338	0.512473674502554	1.89054687312045e-06	0.936769103006073	0.131044801558925	-1.34087665531524	0.179960502796399	0.147090202653628	0.535103168669832	0.299341535212562	0.665043679474373	0.288516090527275	8.87259784380872e-06	0.0162649780163337	1.12615968690612e-09	7.25101506766888	4.13659656938484e-13	-0.100733951244198	0.190582356146846	0.114336805386388	-0.226930884326153	0.468595480449666	0.141230491243651	0.368321643492026	0.0668984120455705	-0.0951157068972678	0.924222922338915	0.106410476569592	0.753971817777732	0.20595006729719	0.574373964692598	0.443774208895814	2.31626279662086e-12	0.102535767686579	4.59009627362432e-07	7.59563247065244	3.06292713004777e-14	-0.0272663246279372	0.557344215853259	-0.117186854175113	0.614349193768795	0.84483422729478	3.07780585671811e-06	0.356424082352318	4.09834249815111e-08	4.71729488048718	2.39001162363218e-06	-0.0558533272657402	0.247850175703952	0.0518341256693695	-0.428529388257183	0.68831254988839	0.054117914482926	0.684174149307895	0.000331039604943139	-0.857583538869356	0.39112246782227	0.224019458470211	0.440150944408361	0.208389735395496	0.642360038012453	0.103429161169033	0.000385790254034036	0.0984414439219044	6.10539575747606e-09	6.51735523129488	7.15578261960741e-11	0.0564025341779585	0.269120089077907	0.168290306879331	-0.0849490733825334	0.685406311421804	0.0359692812763765	0.183752088601091	0.497663349594282	1.59155561872165	0.111484588929486	-0.183705498097587	-0.3827143350404	-0.0970329620132306	0.00515600980945564	0.183612024183255	0.00233406923312553	0.445602559069331	0.967226101941387	-2.58122289857936	0.00984509926529274	0.147600469228484	-0.352451100705483	0.0423102925118883	-0.10620333169715	0.286828239129234	0.00533983346789115	0.739919591345863	0.39603784732374	-1.13790072905474	0.2551619368196	-0.0812492025861327	0.0175943184669704	-0.245637982560483	-0.506358375180866	0.559184131083501	0.892941149886421	0.0504107362551851	1.43944064684361e-05	-3.44456144704961	0.000571986608517182	0.195311577100459	-0.196037251583052	0.0341130004500896	0.190695666180065	0.156971719224112	0.12998552425598	0.789004800669929	0.125095910823655	0.857193291884682	0.391338069157257	0.216899755986113	-0.180214756048749	0.201811288271443	0.534984782026441	0.115162904636247	0.164585863919549	0.109782374532728	3.69798521811689e-06	3.2888961806582	0.00100581117143711	-0.107481306546306	-0.258389946304264	0.0159890823530587	0.229594136693609	0.439175053345832	0.0443649981320569	0.900207223300743	0.0636747471410645	-0.406413574828765	0.684438747080721	-0.0168553143171479	-0.212418401032722	0.0414336797085027	-0.550333935009926	0.903713932175465	0.100272389293941	0.745123489986175	1.69269302307477e-06	-3.20142307213176	0.00136750584564647	-0.00808708123143149	0.0240176421891762	-0.0702597345064307	-0.0845554319583765	0.953718325201705	0.854225640282267	0.581166050286778	0.499664964189391	-0.553000394135796	0.580263140282079	-0.0607168382603935	0.0771096900818161	-0.03473634753879	-0.371707554491426	0.662736176734844	0.554743373161255	0.785240665121579	0.00211929807574359	-1.62087682411561	0.105044058168765	-0.060559146347883	-0.124577648998724	-0.0171727485905132	-0.564269482582907	0.663559684276153	0.338775803268333	0.892861575698893	8.04435026097164e-07	-3.32348088044517	0.000889015167254926	0.0227087084203673	-0.343614209093884	-0.242805974098471	0.0184129671959599	0.870525890713602	0.00670230193302594	0.0532114450386057	0.883335718837831	-2.19549077428754	0.0281284119674681	-0.0528760495965819	-0.552865428101367	-0.0749309112979132	-0.551093716051459	0.7041443278789	3.83269588176632e-06	0.556222973607932	1.62681484575473e-06	-5.35693736661012	8.46444461598809e-08	-0.0374156691788	-0.0815135320614601	-0.191255561795868	-0.0190022581253172	0.788230998127383	0.532292113291044	0.130050786058535	0.879629334523546	-1.28710185522733	0.198058788907068
Gm15751	1	turquoise	-0.00503862669690261	-0.0852744163193783	-0.116603805936638	-0.0603547931499336	0.971154756009369	0.513480463458888	0.358838591760585	0.630235469372249	-1.04934741790576	0.294018249484869	-0.0835577101964154	0.0213619009263408	-0.00908027336322067	0.200392271507177	0.598822066568681	0.885409879756141	0.950097379752719	0.158552469023682	0.487140894023324	0.626158488058716	0.048222850352505	-0.0176997517957212	0.224656863118361	-0.139426011023274	0.764633271652184	0.906000258408165	0.120682990318965	0.334203147685989	0.388614690257893	0.697561198095429	-0.191892943012472	-0.0635360694137626	-0.0446550308893881	-0.0281070864697025	0.16450422432397	0.626642067579111	0.726057894950097	0.822738311228649	-1.23329094233968	0.21746723599053	0.0861502881830891	0.169757044233728	0.0111305670949142	0.158096260656142	0.535644416935293	0.190896302297878	0.930439244880857	0.204858455958848	1.65128578565308	0.0986802333606006	0.0232167524837768	0.0522705777254907	0.130005835562349	-0.141700910326471	0.867654921038432	0.689101849069123	0.305881776274507	0.256406209588459	0.22875934757067	0.81905596489516	0.00977140347174633	-0.0213812243044264	0.375335030666938	-0.224398583718561	0.944093101608788	0.870080190729622	0.00224256888569026	0.0700839908137205	0.593586095567695	0.552788983133885	-0.178638317402793	-0.10937194673387	-0.00599479631996394	-0.141852797532449	0.196209440739285	0.401429189748959	0.962502425853409	0.255891597421965	-1.66767864004836	0.0953795378407033	0.251464703951409	0.15482517482723	0.438932916470613	-0.0684997875884058	0.0666184603173513	0.233493823180362	0.000285357557345826	0.584719025880218	3.1055163187199	0.00189947139407851	0.23794921795574	-0.0445540893866587	0.441396837881013	-0.184587589673478	0.0831613738397062	0.733141960711508	0.000261242510507228	0.137881329836339	1.82256444260797	0.0683693851491428	0.125546448016429	0.090332014260922	0.44338734988285	-0.211406524961848	0.365691511651095	0.488725462673184	0.00024313797394835	0.0883853261095564	1.82011024447213	0.0687422178259609	0.206155627876177	0.0536545562545564	0.301179364382711	-0.180428409429233	0.134758400847117	0.683892526772074	0.0164556052474441	0.150357744525885	1.44841573561753	0.147500816619487	0.324125830655231	0.0751592977640832	0.443162392585756	-0.172208849861697	0.0168007466727487	0.568173942760234	0.000275437140317857	0.170148981710724	2.66825673011061	0.00762459719366411	0.265198338001949	-0.050374105199928	0.400931674413657	0.212153365683847	0.052615939779623	0.699837402804116	0.00102656704606842	0.0872404162069402	3.31994596106028	0.000900348742942103	-0.332274191649004	0.0976768253373623	-0.422069632348858	-0.286636095690448	0.0140978239194182	0.453922607269287	0.000513057127812677	0.0196301821636772	-3.82101809437943	0.00013290189981611	0.208611623717563	-0.231417311014154	0.357847167047609	0.365047492315731	0.13007246675075	0.072736442468703	0.00369423296911808	0.002580472613125	2.86305478194302	0.00419578013282929	-0.396694581677216	-0.11320134676071	-0.429969805494173	-0.15773987790427	0.00298006225283636	0.385045781550051	0.000391248599347396	0.20589418934608	-4.39669315858854	1.09912550511984e-05	0.209449262758423	-0.280126694575245	-0.314029085819244	0.377609029155298	0.128502694186595	0.028773218249993	0.0115042556472331	0.00177385965314257	-0.0293582843787616	0.976578842694685	-0.296588634193868	0.127116564342971	-0.383894794966087	-0.268004408924925	0.0294258133973388	0.328945257986731	0.00173879269830563	0.0295816115700257	-3.30347139001934	0.000954957131583179	-0.35545286355089	-0.110815660284107	-0.388948237630678	0.267148854016442	0.00834788215573087	0.395205217273887	0.00149148727184169	0.0301253795879618	-2.28864425268282	0.0221000305031723	-0.269383215932696	0.248267400748243	0.379520438233235	-0.242725597071589	0.048859460745984	0.0537012021862585	0.00198191043136852	0.0495637433455699	0.560145513629116	0.575380188121469	-0.336684572535972	0.187851268800242	-0.388785250013386	-0.140529904952937	0.0127968620538038	0.147126992784371	0.00149894204811873	0.260397273727929	-2.71455795769179	0.00663642867795867	0.420456926016289	0.19942513400122	0.439609105689029	-0.206726415475635	0.00154791686923537	0.123350712389474	0.000278544711371733	0.0958314375504031	3.41075673861601	0.000647828615135298	0.204871897901713	0.0714051985268528	0.405358096452247	0.0866428137816944	0.137257555367946	0.584479165593739	0.000891097650715494	0.489098675838477	3.06451095766134	0.00218026187349573	-0.0824869146332249	0.283383006650054	0.275590410751912	-0.322027078921544	0.553193708430937	0.0268916930524283	0.0275141542445972	0.00836880010038198	0.599053168077607	0.549137430062112	0.0740754910828165	-0.0224588558844047	0.198445202898822	-0.106894431234388	0.594492755856415	0.863593152641625	0.115962092593658	0.392953541028245	0.54387081294358	0.586530375074246	-0.153418973974307	0.141851670047247	-0.394208064114677	-0.152288282572033	0.2680399829272	0.275491805994913	0.00126809642089414	0.222202645190926	-2.26383611200679	0.0235841965534878	0.339444577279139	-0.0851174564285734	0.339361881678897	-0.183415311569138	0.0120363229047175	0.51425876438891	0.0060823152370675	0.140443785288615	1.59590742380406	0.11050946381912	-0.205566968170229	0.256317318704269	0.00886096281717251	-0.296744731262834	0.135900125938711	0.0461592639046416	0.944598080184122	0.0155429631799894	-0.93393853738008	0.350335598442574	-0.328078202604858	0.0674941157530759	-0.198064201919559	-0.293837178127034	0.0154391027974327	0.605274578456456	0.116678034878384	0.016635920028304	-2.96997052467005	0.00297828323877049	-0.321259653734375	-0.133016541273396	-0.349087426051223	-0.230038002683391	0.0178510443154261	0.306804590704133	0.004695884693515	0.0631498681584062	-4.08631686433072	4.38275130063972e-05	-0.260133530003436	0.169515660134048	-0.0740102163142229	-0.272548340281551	0.0574721749630184	0.191537263019615	0.561098737702313	0.0268298294408708	-1.71297153793879	0.0867177759208276	-0.159989804531662	0.0051903866681748	-0.116464753296523	-0.132789588487459	0.247831295615112	0.968332447571387	0.359415912229769	0.28783124464905	-1.55684220281522	0.119507954548343	0.209786356591866	0.279218803043501	0.337881211463343	-0.199981655780378	0.127875014894484	0.0293170732477867	0.00632225169606832	0.107414058076244	2.44318921763047	0.0145581022212003	-0.207311237927325	0.114433361911695	0.0549871416390417	-0.273785777041249	0.13253801186399	0.379860738858924	0.666065689192838	0.0261189701375533	-1.22414528860697	0.220897424040635	0.16003183051478	-0.211563685884932	0.0717135830830796	0.292251173389462	0.247705471148121	0.101679148146462	0.573348283850605	0.0172594068287919	1.24394680047631	0.213519143213728	-0.370576449104221	0.173204510296041	-0.372710876670156	0.0217546325353471	0.00580835008001511	0.181909392587502	0.00242122558636149	0.862353432517278	-2.18548019276915	0.0288536566885819	0.285005028186344	-0.13910207050969	-0.00774378487188916	-0.417171352738361	0.0367181505616118	0.285000079062391	0.95157409987212	0.000492712364775992	-1.28839215452655	0.197609488373299	0.246316743291105	-0.144710532732853	-0.0459685447188501	0.134411982128788	0.0725782882404676	0.265831861459629	0.718330376775174	0.281929043691863	0.706867300487448	0.479648946444982	0.249827223595286	-0.147781217806793	0.252234644054252	0.203087790913446	0.0684701647455232	0.255712215180286	0.044352261270635	0.101952273673003	2.18724378431512	0.0287247321289008	0.208883918554187	-0.00786561283022588	-0.0224276554095003	0.127904006217323	0.129560597296808	0.95202629162519	0.860366947376576	0.30609302297009	1.16030350341127	0.245925258632599	-0.295676721539964	0.0120977282907742	-0.340297038033227	-0.0782312076078597	0.0299522144015723	0.926273056656849	0.00593493272074294	0.532385888341967	-2.7613708210295	0.00575592817250233	-0.258133407810727	0.328797545033042	0.181490692454685	-0.123739442995543	0.059486889679965	0.00967500332412302	0.151213205842137	0.322238879427142	0.58424970957345	0.559052321735444	-0.34197166913046	0.211116940700305	-0.131635373627485	-0.0289137758390323	0.0113743979697312	0.102420504141123	0.299806816567653	0.817736913292376	-1.0985154857398	0.271979459378041	0.2003036129305	-0.222517974220063	-0.00571456675713691	0.426953198170759	0.14643284530736	0.0847710506000296	0.964254094909361	0.000350115480640585	1.66512748552582	0.0958873242144493	-0.308537419936381	0.225246029700573	-0.136225764144492	-0.146531499755045	0.0232126079926536	0.0809259064076344	0.283118558425783	0.240382088234659	-1.39979802601242	0.161573809125575	-0.343701624010291	0.0419192125182684	-0.447464537330855	-0.319697058206837	0.0109395691905972	0.748386691615449	0.000209586782031513	0.00887931984358534	-4.35172962120842	1.35067764434323e-05
Diablo	1	turquoise	-0.221606721903483	-0.260152726114564	-0.0538141568685923	0.187168316539392	0.107297380376235	0.0428844568057148	0.672780918207638	0.132364375171726	-1.28959860788428	0.197190059329774	0.114551871171635	0.123987265692129	-0.227728019046033	-0.31937100335948	0.47007314273993	0.401125744646452	0.111715549228533	0.0223474958392074	-1.17478567647786	0.240080472026317	-0.0719898513328381	-0.0360281588179802	0.0406827593747109	0.238548111961061	0.65466874689163	0.8100019047392	0.781363538852595	0.095254718987729	0.63604574035805	0.524746609549657	0.0985131649828951	0.138133132347725	0.143719223385653	0.0319619393902081	0.478505221382026	0.288401636598045	0.257219829708583	0.798905487968618	1.58793295016493	0.112301501634673	0.199679375251323	0.198023301090455	-0.0453562959200507	-0.118703842384085	0.147721164744562	0.126064099656248	0.72192884904042	0.342472679878754	0.844707841786242	0.398273980075656	0.0441670057813954	0.125589204296046	0.199250914353911	0.11989277181372	0.75115228152585	0.334837315688451	0.114459170863141	0.337625328117845	1.92122098279353	0.0547038539302998	0.197957569141797	0.0549688117467523	0.203357800815192	0.039383216227385	0.151318241632268	0.673932670762359	0.107029729167222	0.753551866890044	1.90417312856757	0.0568876401521237	0.21758142477551	-0.0350633970656464	0.169426333772559	0.0613917514288935	0.113997314130923	0.788490789565433	0.180767513932577	0.624359047483132	1.58192912316786	0.113665751627058	0.291908876956633	0.223793823469944	0.125788055885627	0.050836971918298	0.0322112254384695	0.0829552185511872	0.321972842794089	0.685203548622917	2.65969612182472	0.00782111805548389	0.173537742703392	0.165438655717756	0.105643796838474	0.21452046242254	0.209498740399355	0.202597059838405	0.406074388734168	0.0836887056931087	2.56246752327164	0.0103931307354019	0.227118120667836	0.159292412189066	0.0980104269813022	0.0928992866130113	0.0986201472132088	0.220114766618585	0.44101076858209	0.458145603671361	2.21022925655496	0.0270892554875297	0.037586877890598	0.119533147256545	0.241094926805331	0.0231928487220259	0.78728454351264	0.362986060648755	0.056976084503525	0.854497357347524	1.64541274867352	0.0998847222693617	0.205399977349861	0.120776778184076	0.135569830155123	0.159510769617019	0.136225326615688	0.357978414147455	0.289415534255175	0.204366730828099	2.38461501897027	0.0170970025430949	0.807074527772318	0.675852496201846	0.816557101338038	0.567208833894712	1.70701230853912e-13	2.28341679539973e-09	1.96754849555621e-16	6.84610421210137e-07	14.274859608595	3.13919351990345e-46	-0.760694978143066	-0.628378674449507	-0.785981289413233	-0.511303624817715	2.48597401945124e-11	5.90048625103716e-08	1.43437935616037e-14	1.14818222200409e-05	-12.8694642821765	6.68642973685822e-38	0.792175600983549	0.500720163154365	0.754412971547185	0.466529288968966	9.691250766177e-13	3.96154340657556e-05	6.1071787790544e-13	7.87017243911122e-05	11.8904488633531	1.32691538612312e-32	-0.709640559726457	-0.608826682946272	-0.792493122020868	-0.371482009606363	1.88392914400303e-09	1.93076119863117e-07	6.11300207638696e-15	0.00213361998831783	-11.7167161131556	1.04650449166173e-31	0.474873597763096	-0.14657688831029	-0.646368666723338	0.193821573775366	0.000285401307076372	0.259649619372124	7.97850414252329e-09	0.11891216660207	-0.947796774613068	0.343232922844955	-0.76262658902177	-0.360732832137124	-0.701171241799648	-0.455939448885248	2.06694566379765e-11	0.00429057339399854	1.10329118594817e-10	0.000119473792907632	-10.4574377367127	1.35469508429665e-25	-0.67870762548604	-0.573250692092661	-0.779118444965783	-0.093318518007597	1.69808581303314e-08	1.3754443885052e-06	3.41501557478382e-14	0.456110610167126	-9.96730618057432	2.11898038215257e-23	-0.499277023483102	0.139403479918362	0.700790755961607	-0.210096016138539	0.000121442165297067	0.28394736375471	1.1403326170802e-10	0.0904228878748971	1.12941024326035	0.258724813737655	-0.750301253547771	-0.367313290947694	-0.745204232588746	-0.428198445167866	6.52125675671542e-11	0.00359127771422374	1.64297757093546e-12	0.000334964269268371	-10.6088250894257	2.71136995437559e-26	0.545933553142101	0.431586830887137	0.753670439994575	-0.0294003452240489	1.9565960258224e-05	0.000515037587828404	6.62507890028974e-13	0.814723714060208	7.72853421035498	1.08791949413833e-14	0.735368039280159	0.480616504644918	0.795940421191335	0.2049154037327	2.40789347143691e-10	8.84410830588397e-05	3.84401810200224e-15	0.0988409788450107	10.5146717145477	7.39378508743516e-26	-0.635399876016538	0.0146891079714755	0.306144257244306	-0.358940977533954	2.44951505748399e-07	0.910539402006094	0.0138832855877176	0.00307994381011159	-2.90672396907201	0.00365235332014527	-0.0657200996481381	0.203307341089786	0.0520460630986995	0.156430670681044	0.636817696126689	0.116068151728277	0.682951234861326	0.209730928759083	1.39054419036615	0.164363690129451	-0.522289773826635	-0.208871801408015	-0.464552990973906	-0.299346947399762	5.10271185756149e-05	0.106209842127669	0.000110175587096369	0.0146176692881635	-6.11944699376059	9.39006586116022e-10	0.744732621673892	0.49462398174386	0.763623618031101	0.157948992757569	1.07259726990443e-10	5.08090518365334e-05	2.17118261894487e-13	0.205286002307171	10.1404641832634	3.65359316555832e-24	-0.750528059739562	-0.246596432440629	-0.283069690755375	-0.456100015456598	6.38866522622709e-11	0.0553859601833652	0.0234208652877838	0.000118732052482276	-7.59463054378966	3.08671833620184e-14	-0.689658400920963	-0.280798159325908	-0.3859897094814	-0.240863325245206	8.0419022182042e-09	0.0283764562925184	0.00163212603660233	0.0513932112554973	-6.74862239582005	1.49255463625046e-11	-0.717827685438724	-0.233839091501147	-0.58042388551382	-0.107606751073706	1.00323225764344e-09	0.0697091417917798	4.97596788467709e-07	0.38978945140351	-7.2140879935585	5.42966384105517e-13	-0.671519488414161	-0.261459585927382	-0.113008915640756	-0.413845317548189	2.72663817723304e-08	0.0418133063092549	0.373946311125819	0.000552120599104618	-6.16895343628973	6.87434663729513e-10	-0.17809221868118	-0.214025105999475	-0.211017310624596	-0.00779577169265957	0.197602896855018	0.0976689122476962	0.0941754250500006	0.95046409591626	-2.35855890770795	0.0183460477590433	-0.279851637466108	0.056623595273446	0.403036392233003	-0.216311725330995	0.0404120848888482	0.664692688036457	0.000959991846533019	0.0810777713193711	-0.0159467758441832	0.987276853010286	-0.590514514513212	-0.0213305251866686	-0.224940560621415	-0.165429878249133	2.59932207885967e-06	0.870385598467948	0.0739317080547909	0.18436076579241	-4.09699654646302	4.18545144272366e-05	0.752324298834617	0.319209913031092	0.26803938705493	0.266127721969777	5.42525933414028e-11	0.0121585330557027	0.0322413535840275	0.0307853375110796	6.97006641456749	3.16791398325427e-12	-0.775968941613013	-0.42809271738937	-0.720474494631048	-0.18047704579926	5.4975982995849e-12	0.000578226708876243	1.9251009946421e-11	0.147023426716626	-9.79679217229739	1.16217878407136e-22	0.0314757257717967	-0.212732121302535	-0.211120959306995	-0.114704685486767	0.821246363082679	0.0997598527976695	0.0940101584497663	0.359094268796662	-2.02088028898157	0.0432921588116383	0.628849581118256	0.165805222227045	-0.0521276130677902	0.273165458100634	3.5396026438374e-07	0.201584511926773	0.68248089388051	0.0264733068624839	4.22477775417205	2.39176697403508e-05	0.524963582760314	0.314651609386874	0.185374134389223	0.414403144283002	4.59480163808502e-05	0.0135207310765807	0.142509849000306	0.000541723219286082	5.855530849658	4.75488744106277e-09	0.613354342557678	-0.162788596728093	-0.0182832290333751	0.0294092445195169	8.1805675183408e-07	0.210024684998643	0.885978238774104	0.81466862777846	1.99024503093755	0.0465639500102723	-0.684102550242881	-0.122084307108562	-0.239882895719839	-0.467754278097578	1.17974824893401e-08	0.348606709817226	0.0562338957401817	7.49251666221569e-05	-6.48025076143601	9.15703013116655e-11	-0.739493085591548	-0.191282403438847	0.080654548819314	-0.277253811634818	1.6934489103019e-10	0.139747960523675	0.526372755384779	0.02421087523702	-4.98735174875627	6.12125580682796e-07	-0.695934143744838	-0.370864150288861	-0.226490341522192	-0.192658303985506	5.16278001362541e-09	0.00325756586692162	0.0719116283042182	0.121185449636159	-6.28193875619776	3.34376579098056e-10	0.527115192446615	-0.0321853461920023	-0.195363834611445	0.324522179272997	4.2203309543129e-05	0.805497275861136	0.121849762244162	0.00785071122007508	2.55732153443462	0.0105481667742598	-0.676351445069355	-0.264399845450138	-0.236847361290246	-0.358457292438538	1.98611351590293e-08	0.0394838662183425	0.0595187222251752	0.00312296055962494	-6.4561844816414	1.07375704770051e-10	-0.748079464737479	-0.337186196539646	-0.76724158163676	-0.470259286525584	7.96571167870709e-11	0.00787606182221342	1.42783799299679e-13	6.77177017346799e-05	-10.8720847562904	1.5658143155635e-27
Gm49027	1	turquoise	-0.331267525564841	0.0675591045887958	-0.00314000854926277	0.0683667054113462	0.0144101565804456	0.604926404213216	0.980354060293349	0.585450596301467	-0.719822580259387	0.471634240316924	0.257646204960941	-0.139520376290571	-0.143962261180402	-0.201972465399745	0.0994982103748173	0.344259632654684	0.318557025438875	0.155226909549807	-0.861658889417541	0.388875254516382	0.122840884901659	0.0838059875141935	0.0724055849066255	0.109508227695529	0.444185005417005	0.575438130794105	0.621020414554096	0.449028377781624	1.29677619408104	0.19470820397902	0.166484023875652	0.0734931165273889	0.0539854642693868	0.284561431232688	0.228900869888219	0.573511919266039	0.671798594624446	0.0205737676079027	2.27197376040167	0.0230880952224646	0.310908651897455	-0.168142081343916	0.0780028619646981	-0.128688382529795	0.0221213633068939	0.195213978799086	0.540102171680179	0.30311167854022	0.297514694248032	0.766073591228643	0.152734171922701	0.024989291010338	0.0172257024052423	0.216830537742456	0.270207569231648	0.848396554508656	0.892533157382864	0.0803337351770679	1.60016298406489	0.109562431456198	0.304240479658722	-0.0369492790341305	0.103751758213038	0.230780552269226	0.0253057514921759	0.777399555744681	0.414580042003344	0.0622796007857368	2.34084417209463	0.0192401956526981	0.0600836448030351	0.241283556239894	0.124847400562895	0.0212100076286367	0.666045261465186	0.0610297356549001	0.325633674721302	0.865767061326043	1.74115673063649	0.0816561094602211	0.365070691747755	0.0507881079532862	0.112424851240443	0.235458016055432	0.00664123881696506	0.697488735491926	0.376436614742829	0.0570178808467067	2.97949045210111	0.00288728227910044	0.351170118403108	0.0775854330476668	0.157890198027731	0.12480214460126	0.00922288572828453	0.552296416940338	0.212742505570947	0.31806818318777	2.74969225368391	0.00596512585979493	0.3069496734997	0.181467471942759	0.06927286010884	0.172895793752354	0.0239683701652511	0.161622200309441	0.58650032480733	0.16505955559304	2.82009786951531	0.00480090046026927	0.280461322637773	-0.0275509380025199	0.112077049936796	0.0935617211384643	0.0399597192310127	0.834480246203384	0.381829706281701	0.458504993940897	1.74604228358223	0.0808036046885798	0.322636276925121	-0.00322865295685341	0.0815178630290169	0.20947329212231	0.0173398190604639	0.980467343810378	0.5253438680098	0.0939941183348143	2.35693232480213	0.0184266046513053	0.786899748229136	0.403890258208755	0.647988051059304	0.669291299680144	1.73341089751835e-12	0.00124686406762287	7.11788718574638e-09	8.07335681550016e-10	11.7549331080937	6.66134831553003e-32	-0.779249966489698	-0.262067799131033	-0.625596208445591	-0.612400367444322	3.9146650398625e-12	0.0413223694004982	3.25569886932842e-08	4.6467910329766e-08	-10.534126993298	6.0138674726543e-26	0.727554792423489	0.0954860319732928	0.54090594585042	0.393832499799363	4.60874286054614e-10	0.464158532322929	3.94237712262294e-06	0.00106908901732396	7.74652646822485	9.44403349563354e-15	-0.770983243156694	-0.518705654997834	-0.678284743646871	-0.556626236951745	9.11170412873264e-12	1.84815435952399e-05	7.36883526904323e-10	1.21481561756693e-06	-11.6576532857019	2.09743664278539e-31	0.462812578893614	-0.472869534647768	-0.57509665563575	0.117337619307032	0.000425457776364819	0.00011895102477274	6.68278254496448e-07	0.348096225109885	-2.2747959719519	0.0229181719919157	-0.760396011130899	0.110563626505781	-0.55129476567319	-0.543054622083798	2.55762897749321e-11	0.396287642024688	2.34717772806324e-06	2.46390033893542e-06	-8.04471270903513	8.64479837806201e-16	-0.753906530456218	-0.57489103093866	-0.671133427981941	-0.356988086961485	4.69233365891891e-11	1.26275740433135e-06	1.28887711631726e-09	0.00325692242831567	-10.7489776000667	5.99221156628122e-27	-0.546198011750397	0.471024800552665	0.600849551299101	-0.197717358222162	1.93493217765467e-05	0.000127516666723463	1.52767656278037e-07	0.111536152438952	1.68673622803611	0.0916540826750962	-0.778153882444897	-0.213509392223389	-0.611054664122812	-0.352632619994411	4.3877285828138e-12	0.0984987662083553	8.20604670687316e-08	0.00368458100741834	-8.85644659922262	8.26054321778754e-19	0.737153567840856	0.577572269242963	0.696292326958462	0.381984663667011	2.06927296117963e-10	1.09699437088207e-06	1.67845440013835e-10	0.00155131043301658	10.9302504151168	8.26201097655597e-28	0.759125173545107	0.364352778523723	0.664080916713435	0.498299105033078	2.8846780406078e-11	0.0038923051355838	2.20409523884093e-09	2.06524238203107e-05	10.3892252029718	2.77598937009302e-25	-0.503825421024083	0.403988647190342	0.525985941789375	-0.203800153281426	0.000102816668859297	0.00124311712498824	8.06036810422831e-06	0.100730631814433	1.12105199518346	0.262265730730675	0.172080599745236	0.13687543291504	0.0761184034693921	0.325478062789187	0.213408802166112	0.292856532287436	0.549964252017596	0.00765979026304406	2.80698888247655	0.00500069675275545	-0.664851045834134	-0.257103126232517	-0.414447341918643	-0.413629230367365	4.1824781989333e-08	0.0454721110658813	0.000662301134177586	0.000556196786289013	-7.39580708850409	1.40551933579524e-13	0.737985350611647	0.451030981234081	0.612587692513616	0.211450076897964	1.92741464141215e-10	0.000264301775353165	7.46039970716584e-08	0.0883182377634065	8.94354047918952	3.76897194225923e-19	-0.684348623860163	0.211243988666619	0.0734048246735156	-0.368127230773816	1.16009867467955e-08	0.102209247999403	0.564315692316182	0.0023571166450627	-3.45054503461063	0.000559455818637873	-0.776105312779588	-0.00369670658667247	-0.458018364628742	-0.435006429828015	5.42116524044872e-12	0.977442834451218	0.000141456462822904	0.000262206515869716	-7.56000305366758	4.03059897919989e-14	-0.792935719163127	-0.00475828395487344	-0.520797590003238	-0.302866193026399	8.90020140151722e-13	0.970967604330481	1.02554397912012e-05	0.0134419652276257	-7.43375797056837	1.05555031538984e-13	-0.682773082749707	0.13493556675108	-0.0101159040561078	-0.215208991538223	1.29144940327166e-08	0.299815518294154	0.936766787760511	0.0826773549750077	-3.40100277457785	0.000671391463696063	-0.274940706246374	-0.0647553014613164	-0.33358617538607	-0.174820120631474	0.0442116633135634	0.620026346839604	0.00706588443606791	0.160334633259997	-3.3386546720058	0.000841851482075651	-0.132401391345044	0.441167438321032	0.504592865985727	-0.156506581819064	0.339885175340657	0.000372594838193521	2.12243204546964e-05	0.209507094211622	2.89459136177121	0.0037965241042222	-0.464197867383297	0.0869564728329295	-0.172313198935884	-0.120359032104224	0.000406689891174646	0.505177490900747	0.17334145242631	0.33573615994975	-2.64653384912873	0.00813213660767135	0.657457038375274	-0.0498064831373052	0.192375388989793	0.317484346139469	6.63843472189e-08	0.703062111856522	0.127775038753163	0.00938906589992542	4.73321603557958	2.2099005715401e-06	-0.777443715782782	-0.154388433979877	-0.583338168628325	-0.300626391344189	4.72271191643883e-12	0.234831331007387	4.22516282143232e-07	0.0141803824896739	-8.21225279831545	2.17076642799029e-16	-0.101606508323215	-0.365500336981238	-0.116006726557301	0.031699270511084	0.464732298589484	0.00377306852228398	0.361321576215167	0.80052392055821	-2.17134413671266	0.0299051682939712	0.553305621036459	-0.167600839310026	-0.194916031598476	0.145499436816312	1.42942686466037e-05	0.196676503870937	0.122724033585654	0.243746392088848	1.40575052347755	0.159798218495873	0.659375080864461	0.115419905561705	0.149001509491635	0.509054491835159	5.89593630818546e-08	0.375739094779633	0.239957990767596	1.27307653038797e-05	6.13663422773754	8.42881494800445e-10	0.632260603663357	-0.16836164306734	0.0547817417935711	0.320518264070092	2.92527010273101e-07	0.194622907757262	0.667239718276035	0.00869637292654173	3.57873048176445	0.000345267301216171	-0.781762541419954	0.00285151158426602	-0.188868674570213	-0.401166014606543	3.00644198011698e-12	0.982599267993465	0.135003742587717	0.000843163689124696	-6.22723468903198	4.74739716898595e-10	-0.681439575128783	0.2168341667224	0.100774149545405	-0.251877015114788	1.41344810727504e-08	0.0932439414842991	0.428171918111156	0.0413321913916024	-2.78445017958728	0.00536185575149846	-0.700746982411639	-0.145546673708657	-0.103842487157662	-0.12335988358573	3.64704322390837e-09	0.263050070697814	0.41416983941457	0.323736909651996	-4.60163657621708	4.19184149311162e-06	0.519449243990448	-0.370494182283761	-0.218452268828767	0.208395348749044	5.69846498126333e-05	0.00329100208224545	0.0828849661387142	0.0931218612755037	0.553174299875748	0.580144063410075	-0.714518758713841	-0.113664324636111	-0.152933789034767	-0.151013753594737	1.29761356565145e-09	0.383092375132916	0.227636708691063	0.226142160042394	-4.88586000137332	1.02978354908251e-06	-0.772797133094596	-0.13618285027596	-0.697232316017556	-0.535747028145102	7.59291424761436e-12	0.295328842614871	1.54911435634621e-10	3.5604347787786e-06	-10.0160053827974	1.29637050899291e-23
Vps33a	11	greenyellow	-0.332776945122937	-0.186349893065876	-0.058325799758935	0.161691150397021	0.0139440208882542	0.150445640397697	0.647096113264328	0.194617202576625	-1.54888303547733	0.121409839747464	0.314471932728626	0.0518434969464087	-0.0868687985799162	-0.103463786520798	0.0425309560637205	0.726376357175871	0.548603140852401	0.469984669988604	0.540183845675978	0.589070252128249	-0.00730150999556466	0.0671642809636673	0.107644097409387	0.0206859767120976	0.963862454309673	0.653746741723225	0.461609108656594	0.886615981005004	0.644905238083864	0.518988597037161	0.174679376871864	0.121914151562559	0.0860219918135634	-0.087057242420746	0.20647069797149	0.349283983993144	0.499125103660472	0.487014919324628	1.09729727182053	0.272511463116346	0.319483787127608	0.103568542817141	0.0345485906905033	-0.0899656618113572	0.0185294194504849	0.427020078518228	0.78637393995057	0.472523983180934	1.3681252404871	0.171272877282745	-0.00245929098351037	0.105434120816248	0.0776716046645153	-0.0214957824915262	0.985918726404776	0.418694263196172	0.541829492981645	0.863975557544458	0.617985043449361	0.536585197772922	0.103021024292472	0.190808251627575	0.272496518352369	0.0337951453037798	0.45850634655221	0.140750817981509	0.0293752880287151	0.787634035600713	2.35053139440106	0.0187466261568733	0.124807629210525	0.11583202604169	0.187979161930046	-0.123720681062628	0.368541988972581	0.374025310787918	0.136885469619674	0.322312824374488	1.15077627308603	0.249824288409997	0.136103242833356	0.109066779839617	0.132340875746434	0.0736934714444898	0.326432869825094	0.40275209062488	0.297201207466583	0.556498639658297	1.73375318253746	0.0829618857904003	0.0884902300678922	0.133372215384624	0.0989806069894466	0.0620069521770549	0.524579374406204	0.305501355203846	0.436479476485208	0.620883679416689	1.47450211964639	0.140346447420349	0.139795807146819	0.152497753924526	0.152126438397004	0.0774831912632275	0.313353902064285	0.240682418685975	0.230129833178174	0.536324888096015	2.01180976994543	0.0442399936678421	0.0348256146382051	0.0968981185479939	0.128605026410789	-0.0831336254051497	0.802585306208167	0.46141651896903	0.315133411170808	0.510293404573998	0.670080421182087	0.502806525136922	0.0430437253064801	0.11385972282026	0.10577449504542	0.116542742226703	0.757285337599182	0.386368090633256	0.409334656829932	0.35521460012183	1.46998491990423	0.141565838263315	0.948329671695617	0.78969705716896	0.897662127830228	0.585735626063507	1.37876635745496e-27	3.92598019387938e-14	9.66435373690506e-24	2.38727317475251e-07	19.0884302256135	3.15096463762451e-81	-0.942338602189301	-0.649672603183901	-0.898575049629032	-0.497008160130939	2.21869519967592e-26	1.47207339385538e-08	7.42308555245742e-24	2.18634181829086e-05	-17.2639894884496	8.78278050477576e-67	0.911118477613795	0.453641908563405	0.824227979501775	0.0133533300413365	1.15670129334819e-21	0.000240913530957257	5.9114296645987e-17	0.915253148022968	12.0694374542434	1.5317782204e-33	-0.937755584709129	-0.815953137539681	-0.902140074476783	-0.850778702443753	1.53125864602179e-25	1.14413689027841e-15	2.58493067254983e-24	1.52331689901937e-19	-21.4710032225461	2.90675565676526e-102	0.648442269495554	-0.404555067045399	-0.709420711427455	-0.270877052103767	1.14639396910021e-07	0.00122174249690523	5.32287945722676e-11	0.0278157500018335	-3.46174706356811	0.000536681277072023	-0.915809450102505	-0.147830688015259	-0.835568882032876	-0.290359519589258	2.99584155875309e-22	0.255551347691882	8.94374036618365e-18	0.0180291158992627	-12.1503605427416	5.71131742945598e-34	-0.88031676050298	-0.808110669776985	-0.890912858789964	-0.765996085610815	1.79381903901153e-18	3.48043773371833e-15	6.31260549525611e-23	6.71765837161942e-14	-18.9306476147423	6.37735312818269e-80	-0.652564784250218	0.435213595870115	0.744937742581627	0.173537059059104	8.94968710086526e-08	0.00045614082443998	1.68964876889521e-12	0.163473782601209	3.46606986932259	0.000528126017660596	-0.930757226190067	-0.446322954557314	-0.802841075161224	-0.0237639917974585	2.24097320708242e-24	0.000311780291990273	1.47804137838398e-15	0.849781231001528	-12.2951639026767	9.61615177793187e-35	0.862015017252622	0.736669800177437	0.872908757211261	0.788376729167211	5.73834136457407e-17	1.31225345942793e-11	5.45165633312747e-21	3.91937226371458e-15	17.8780320265688	1.74902485426295e-71	0.946617937092608	0.753743675442929	0.932382755182552	0.817764774566726	3.15011093132146e-27	2.37203091669492e-12	4.30580144960131e-29	5.33044149232094e-17	21.4530565248512	4.27610582586458e-102	-0.685553244394881	0.258300174105845	0.362258084791398	0.0444198680837924	1.06827746971778e-08	0.0444415075003109	0.00326558737546855	0.723227512271842	-0.340090699389377	0.733788225599877	-0.0977189509703671	0.0770635590250104	0.0791203814977713	-0.167615283510902	0.482076005257968	0.554980919944695	0.534294837291363	0.17854956079812	-0.421600706363503	0.673316490615973	-0.668243556738982	-0.418379077665106	-0.453814583170912	-0.0663074267787505	3.3689507091231e-08	0.000792541235578024	0.00016569075557718	0.596823225343986	-6.81630885867724	9.34093643937768e-12	0.918038528517403	0.612209768991024	0.817108108336984	0.130998401619844	1.53336527861129e-22	1.58175002928492e-07	1.80812635606371e-16	0.29444135612407	13.4669288354904	2.4483992276073e-41	-0.868143586207729	-0.016775609022476	-0.276649859016285	-0.133835962433553	1.90531519020779e-17	0.897895642396563	0.0269000935751687	0.284015333638516	-6.5004520563655	8.00790079253066e-11	-0.875602659277644	-0.138478260902428	-0.34442302652587	-0.361684945551662	4.61188521550653e-18	0.287186982657509	0.0053214964468977	0.00284574327141784	-8.3556533243621	6.50715535797704e-17	-0.867907438150386	-0.19577841205502	-0.791485163110071	-0.412381887795852	1.99001604929506e-17	0.130503318908593	6.98950786145397e-15	0.000580265721903786	-11.5251615685815	9.85272012266739e-31	-0.826167542787856	-0.117565651270763	-0.0788806929389938	0.00853222174454956	1.46074663606457e-14	0.366867848548549	0.535537814577149	0.945791276617337	-4.97060466381325	6.67444192889237e-07	-0.175431527381845	-0.0592137242209287	-0.161135403513205	-0.244926103176795	0.204492649644275	0.65032949459771	0.203370499553646	0.047471096604406	-2.506819905352	0.0121822763982476	-0.511858468306648	0.22629801896072	0.335868328185442	-0.195226730807917	7.61801589220395e-05	0.0794805375652551	0.0066617390805813	0.116209871096073	-0.568956835417945	0.569385433299379	-0.762166623928355	-0.132152878492094	-0.233052085031407	-0.27430525596209	2.16016713569278e-11	0.309984073591303	0.0638423205354149	0.0258253219955811	-6.18175530248355	6.33927357239739e-10	0.882597715173092	0.166724846103835	0.344483134518345	-0.0449106134690115	1.11974688036337e-18	0.199060119381291	0.00531298898538983	0.720294566113522	6.88298953539613	5.86093345338617e-12	-0.904834069201101	-0.0601162962103732	-0.805975544939692	0.0877364024675307	6.31426733364888e-21	0.645353658851617	9.45585669506311e-16	0.483610236772661	-9.67285335451284	3.93257745844932e-22	-0.0230545368727329	-0.439612016311802	-0.0143392793931218	-0.388829821091785	0.868571423181767	0.000392957488455655	0.910459435832356	0.00125317544066975	-3.59306884875728	0.000326806193137097	0.762964546726523	-0.0747174808424616	0.0480248075240933	-0.141009358633213	2.00089894380248e-11	0.567125218759619	0.706289698464821	0.258758137602323	2.95125030677904	0.00316490322732038	0.621157048717449	0.189079760113176	0.256467040640531	-0.0115401909306838	5.39559578838411e-07	0.144452347199958	0.0407906993960375	0.9267261014797	4.34245063041732	1.40902154518317e-05	0.862918176155986	0.0767960913017321	0.130529300756092	0.532125319127421	4.8941638760787e-17	0.556359169230454	0.3039216658476	4.25955560723104e-06	7.88880846247846	3.0508534109046e-15	-0.795434028317903	-0.337940631913368	-0.237628495141346	-0.113386327006671	6.71067745666281e-13	0.0077295999118658	0.0586589539367973	0.364680404717732	-6.67609146305914	2.45398851014116e-11	-0.81734739668547	0.183498687094198	0.0801247115473309	0.215134985069417	4.71185099882871e-14	0.156900495652098	0.529102079535178	0.0827855937693253	-2.23882202232716	0.0251674987753989	-0.801157617871454	-0.0422691026806045	-0.163773110902055	0.235135678038563	3.46201248143471e-13	0.746356643355845	0.195971924497842	0.0573685003916377	-3.82732059060257	0.0001295457424584	0.723129493502301	-0.183922667350829	-0.208473744659223	-0.102624165597191	6.59223649087975e-10	0.155927910488299	0.0983027597658126	0.412238274965221	1.33668194983732	0.18132647627736	-0.835870005309889	-0.312619875735785	-0.15446704916543	0.125418489393887	3.72463935414897e-15	0.0141690077111341	0.222953786110305	0.315665160688991	-5.70394379561249	1.17066691818028e-08	-0.942391929175045	-0.515464382656395	-0.822612178936529	-0.545875109513187	2.16738666163585e-26	2.12716485832488e-05	7.65195309428069e-17	2.13256859673472e-06	-15.5678049496355	1.20470987051488e-54
Gm43133	1	turquoise	-0.28785605556219	-0.134848356051093	0.0146878042707271	0.0317313472617516	0.0347975080215408	0.300130876703834	0.908292361904019	0.800326234895562	-1.40433245608456	0.160219873800986	0.249783702717077	0.244943844130817	-0.202828949901417	-0.00132155139091223	0.110637339228747	0.093355556731503	0.157751593969962	0.992656542568996	0.937713029273916	0.348391906162778	0.150415280721498	-0.0389450921209035	-0.0448574285540056	0.185824333523844	0.347885777102937	0.794938486463096	0.759566543172673	0.196347046650703	0.839984890698022	0.400916858173251	0.21552812911319	0.00817246883573471	0.125980788932013	0.117520788400053	0.117535808249785	0.950157054056618	0.321226013948795	0.347338969467483	1.79176646470768	0.0731703827843005	0.169221659580702	0.263804321581209	-0.196793094053277	-0.140900440061742	0.221228337980405	0.0399467994516104	0.119091097541695	0.259129889610693	0.301366544349621	0.763135002854817	0.251768992043963	-0.0413358103022932	0.103468913215684	0.108957211502442	0.0662788161768049	0.751775343176946	0.415860340536498	0.383832457153016	1.61525344588422	0.106255820753107	0.386955344625244	0.0635737977066979	0.0220477962159415	0.0702527734426018	0.00384600631276623	0.626436905682921	0.862708817023957	0.575121612415052	2.08461794818923	0.0371039939750544	0.0849165825781124	-0.0362606391626371	0.0230890151431607	0.108638781298496	0.541523917590856	0.781444585871111	0.856292467688725	0.385232154260947	0.694782130037563	0.487191848744667	0.35130127775029	0.011288780347848	0.0898009773321293	0.0965587861160917	0.00919495356088171	0.931190658078961	0.480389490183061	0.440550554162862	2.10827706510923	0.0350070305974497	0.346572265097038	-0.0665889147755956	0.0596564324735032	0.132477723101813	0.010249640743464	0.61013320941255	0.639596779825349	0.288975054239212	1.81563340678607	0.069426625522239	0.355031779868196	0.0447403351485279	-0.010662113052939	0.104807447067959	0.00843059260194868	0.732068181725981	0.93336006317628	0.402310898434339	1.88908297426194	0.0588807114304	0.261703535158991	0.0694599939946124	0.137934022143532	0.0989731719644883	0.0559296063435919	0.59794754633525	0.281008413734798	0.432809458847264	2.16716344575189	0.0302223935645115	0.313470267381425	0.0133753457481101	0.084278516044144	0.107718795739781	0.0209914902302992	0.919209090154087	0.511364588480001	0.393052456761561	1.97959827520087	0.0477486869620017	0.53424096653994	0.49849120852391	0.597949734674438	0.433229667036156	3.17153260276582e-05	4.34129047002299e-05	1.81558486614921e-07	0.000279650778406583	8.82285955767052	1.11573244397833e-18	-0.464824833346432	-0.468411686900633	-0.584617575744954	-0.364991396890214	0.00039844511818769	0.000140621390130504	3.93042352264798e-07	0.00258471039235251	-7.93250388528706	2.14770997444014e-15	0.485517607612844	0.364010110116738	0.620699806445222	0.229043368140223	0.000198161141327597	0.00392855055287359	4.46811828194124e-08	0.0643309254568578	7.1683128762948	7.59276219750637e-13	-0.459405480625074	-0.483988670070482	-0.528347454102588	-0.341475435944133	0.00047500124273672	7.75632888965285e-05	7.21394243318673e-06	0.00501553487762132	-7.55629165875219	4.14723337572616e-14	0.105192900740823	-0.136328098687126	-0.373138664222551	0.0108290731055865	0.4490359159022	0.294809224521371	0.00239126112575919	0.931230018366051	-1.64641310783552	0.0996787362269072	-0.462001217523977	-0.200045463615687	-0.552250863864376	-0.317311644454324	0.000436811157704172	0.122164279265554	2.2358221275861e-06	0.00942990270241434	-6.34295203218879	2.25403629741882e-10	-0.518752342928554	-0.443215722225602	-0.52912606182164	-0.246884155586077	5.85407994633121e-05	0.000347245816281551	6.95356017301434e-06	0.0456705231448738	-7.22783151436083	4.90767044662444e-13	-0.169210512353756	0.0946374603778101	0.379577383270053	-0.0433650351982296	0.221259211935458	0.46815663888741	0.00197855938584305	0.729545137189767	1.14805404163088	0.250946255052681	-0.455551072143422	-0.356035479522628	-0.56985348831007	-0.204860568047796	0.000537301690661684	0.00486080157802811	8.88847452177068e-07	0.0989332405789474	-6.58242985288802	4.62821183726049e-11	0.379609823652731	0.27014171451392	0.4288782077095	0.219825205913081	0.00463890953610125	0.0352438640195119	0.000406339100266441	0.0761442898759756	5.20378403157344	1.95270927275916e-07	0.498143313996664	0.413945878594092	0.531975755548113	0.319272807755433	0.000126541839842667	0.000912365838849441	6.07344814825406e-06	0.00897514176522551	7.32047094428513	2.47102213559198e-13	-0.288126735468584	-0.040709011688432	0.00497497851149561	-0.105814163074366	0.0346195714327879	0.75542126110793	0.968877926494498	0.397780930795108	-1.63081874217405	0.102928571532472	0.123716552342401	-0.0966573288040287	0.0277325207796477	0.142552084061021	0.372775999238308	0.45867044184553	0.827795890703339	0.253531371688873	0.759310797684919	0.447666659862262	-0.382998668107028	-0.221659688754404	-0.298017626008207	-0.132970532892439	0.00425682916648064	0.0860101137686147	0.0167670981717132	0.287168974622286	-4.06581714452541	4.78644547736098e-05	0.457512673769307	0.354821359351054	0.571274952194789	0.100990260643581	0.000504727945429134	0.0050186391197022	8.23107983049409e-07	0.419759519718292	6.16846465196782	6.89562605635529e-10	-0.426963828409984	-0.192359264860678	-0.425466480295983	-0.214496444883649	0.0012829247353423	0.137490251952146	0.00045698633326893	0.0837241597503093	-5.05315116997203	4.34579658406697e-07	-0.410024570054479	0.0254980261611426	-0.13093947838851	-0.201899503847686	0.00207574427259612	0.845347764584734	0.302391460376085	0.104015670741294	-2.81011087931744	0.00495244349628486	-0.53574322809528	-0.116188537083974	-0.390683008279147	-0.192178590261488	2.98368156521415e-05	0.372546583633306	0.00141418162034069	0.122132522752177	-5.00779708771027	5.50565313407096e-07	-0.407664600674425	-0.208226492035696	-0.187183691577305	-0.200077459731017	0.00221535908169934	0.107318787623753	0.138584913381333	0.107242283260343	-3.92907408970084	8.52735656914489e-05	-0.171517321032428	0.0926636655835631	0.054099013629884	-0.0923288173402939	0.214933905866556	0.477527769103351	0.67114777256958	0.460922690740599	-0.424856522212373	0.670941270903121	-0.0531043881824245	0.0368425656699577	0.105813675650355	-0.106178642567098	0.702925609905424	0.778026001958533	0.405315706078812	0.396148295778896	-0.0582576026432473	0.953543438314537	-0.214211945398597	-0.248780933425128	-0.18068428249659	-0.0700459352264694	0.119847643654006	0.0531918877806284	0.153068995064361	0.576250237550168	-2.76033561238375	0.00577420094255479	0.440210831681501	0.183175811631763	0.210018795650923	0.118860113488664	0.000865215995965855	0.15764415257283	0.0957792077118433	0.341833083296214	3.73215820959833	0.000189846197311075	-0.456412919759093	-0.060987920379353	-0.575570385122021	-0.0578875974996229	0.000522762970739272	0.640563071839986	6.51117349617145e-07	0.644308625793533	-4.82497928629719	1.4001781863865e-06	0.0313493275658359	-0.346583135989419	-0.0263493119452103	0.0136907700087564	0.821952479073816	0.00621399007789262	0.836263099011491	0.913119768380345	-1.32450518879866	0.185335320942393	0.34911400065316	0.163446504588937	0.21414938844029	0.0904701954624568	0.00967046934417056	0.20816302142343	0.0892807638157415	0.470034007208176	3.16663135544377	0.00154215679781322	0.400865870631506	0.0296415926018522	0.157298592615109	0.242482213689732	0.00266540057080554	0.820603663191246	0.214483298085323	0.049799766068065	3.25918897495048	0.00111731216619729	0.317987742201812	0.131729380597588	-0.0402154443403679	0.171199355669843	0.0191177791163013	0.311550854391858	0.752374224197382	0.1693091134714	2.22976099017105	0.025763314452975	-0.440126223633807	-0.0213444454681018	-0.106349362030752	-0.281896160118632	0.000867439466146817	0.870301741843776	0.402928736671922	0.0218423998819708	-3.36445421614039	0.00076695207853879	-0.395152458216233	-0.0796470580332052	-0.0879420457606607	-0.0837394933107907	0.00310446559652988	0.541752629013358	0.489558744217339	0.503827154746613	-2.49613716553812	0.0125554041395668	-0.38716834090727	-0.0412202712459292	-0.282737942330186	0.00119166313536325	0.0038249181683793	0.752446999627982	0.0235908224366813	0.992423287880805	-2.77068466230211	0.00559385712004425	0.225959599634179	-0.0195449634746214	-0.0713112397113128	0.0892235378605237	0.100397424353927	0.881153385087862	0.575506926635402	0.476199365889615	0.830557911152446	0.406223419886748	-0.403091701780355	-0.286312341200812	-0.289552410178442	-0.116646877785732	0.00250986094684939	0.0252885853777438	0.0203019838458892	0.350961089453068	-4.31425244159319	1.60143872392359e-05	-0.407610067505523	-0.202173120825295	-0.485044093556534	-0.301596638781538	0.00221868166645055	0.118160906311365	4.86588897439947e-05	0.0138563291399564	-5.67755649054727	1.3663241198996e-08
Clip1	3	brown	-0.300763741890143	-0.239743479673776	0.0255290749690748	0.0703709854061243	0.0271133640127656	0.0627497757480214	0.841292938674789	0.574477040286929	-1.67556322522602	0.0938237771224606	0.277145555612053	0.0378657869821956	-0.235878163204044	-0.0665097692558066	0.0755856607311412	0.798322885451888	0.0991300585349058	0.642852945459946	-0.0375001985691622	0.970086181824273	0.279228448226962	0.41192146659638	0.257936610744136	0.391186052983589	0.0770615277472321	0.00401628677483994	0.0735569529065257	0.00496905616680644	4.70047008987375	2.59563273842983e-06	0.296021562803122	0.133406665620991	0.14047656036401	0.183083686612	0.0297522385676397	0.305375315439659	0.268223076051865	0.141175124572916	2.91310093861668	0.00357858906059226	0.138145215242165	0.00449870345949481	-0.123711464588324	-0.0340936947375054	0.31915828584988	0.972550793276235	0.330089549608891	0.785802445304982	-0.107415264002511	0.914459545643629	0.151240889243773	0.163315616566051	0.20993061451116	0.0482304734279519	0.274974585415786	0.208532459588372	0.0959218601367343	0.700560713033236	2.21445784954259	0.0267972991855836	0.328649913346274	0.28027429195656	0.278275703964224	0.0650047112788916	0.0152501697275688	0.0286856076990822	0.0259802156058099	0.604067928574948	3.72226125793595	0.000197446568891603	0.179881963355988	0.0994119139255259	0.14826562649832	0.0161299915422031	0.193062198629433	0.445904683167658	0.242313769785661	0.897717493703307	1.69135453356942	0.0907691104203828	0.270136850535653	0.166034820719211	0.183953858541234	-0.0531863825992205	0.0482067848602836	0.200952137935216	0.145648291502051	0.671468905157586	2.16202592140269	0.0306161782304244	0.268647652229474	0.266592923719821	0.201213400453368	-0.011255442893104	0.049503412651735	0.0378171559666544	0.110861068862078	0.928529306850747	2.80031764721495	0.00510523425424462	0.297979716154744	0.287441990138888	0.170188311420563	-0.0872974819322209	0.0286377067379974	0.0246922836917724	0.17878541870795	0.48580913693216	2.57047205712319	0.0101560019571368	0.175329190503566	0.225572953673189	0.215641263172482	-0.0682251989724273	0.204760991659483	0.0831068653794516	0.0896289393020061	0.589192709981757	2.09709888505471	0.0359848226741237	0.205851621844325	0.178154665135075	0.169987190531131	-0.0202583514013713	0.135347128626882	0.173237690014288	0.182883164664069	0.872742946375608	2.02859633369122	0.0424994223066815	0.887778868387957	0.861210673648032	0.87874842124279	0.661648501093085	3.69895503099927e-19	5.43989262251735e-19	1.38798707113913e-21	1.46377037017366e-09	18.6514070496373	1.22997338296004e-77	-0.868982772364276	-0.854788752838235	-0.884038107711779	-0.736961198252651	1.63133897329516e-17	1.87897820068183e-18	3.77745205614492e-22	1.73082157843236e-12	-18.9462604666381	4.74100907333411e-80	0.901595489132546	0.814137648084089	0.876278117956523	0.822975114129189	1.44699738010348e-20	1.48711105316031e-15	2.49676806227665e-21	2.29491458225369e-17	19.7300178508423	1.19128270283895e-86	-0.796293212705093	-0.69838504451989	-0.838478717949073	-0.473819191337302	6.08415944090478e-13	3.92026453390519e-10	5.38292397931758e-18	5.85719288234391e-05	-14.0905198283943	4.34352528842847e-45	0.638978628494502	0.0520003060638779	-0.585907738349641	0.638769078867572	1.99590612333783e-07	0.690628140696485	3.6528738861065e-07	7.87788741112202e-09	3.30831094218576	0.00093860533778766	-0.866083929118315	-0.425475649290577	-0.806622416772911	-0.687653923727551	2.77658095757522e-17	0.000630072914574317	8.6144849108706e-16	1.79534741940597e-10	-14.266923398251	3.51758087829359e-46	-0.717783909087185	-0.633515049564908	-0.811410262183102	0.230731257027428	1.00667692620065e-09	4.26235479575584e-08	4.27444066691424e-16	0.0623370729751819	-9.63942331413632	5.44932438863382e-22	-0.623451683860912	-0.0328339146238628	0.654624252698312	-0.486918541029399	4.76368882684364e-07	0.80165672930676	4.42685577117382e-09	3.38636192006199e-05	-1.80448493401361	0.0711553189045763	-0.837382794858917	-0.578606054701209	-0.838790570840008	-0.362204449869043	2.98594396146495e-15	1.03871180973248e-06	5.0948159940406e-18	0.00280323462533097	-13.2166963786862	7.02837034545488e-40	0.624011667639204	0.352187096727321	0.763274990903539	-0.134135866844453	4.6203574940899e-07	0.00537670445098684	2.25977319915274e-13	0.282927837784893	7.46374138945044	8.40995888213202e-14	0.877734026047453	0.709055450367636	0.843410479643822	0.417196912335378	3.02380473890252e-18	1.60663217770193e-10	2.22417242038078e-18	0.000492279278158879	14.9554880898307	1.43426271665872e-50	-0.715690759349349	-0.228121747469454	0.206211963471478	-0.608708251810917	1.18507454352516e-09	0.0770233697312981	0.102090014837358	5.8814419804378e-08	-6.13611224436044	8.45654182443759e-10	0.117744778015844	0.30679887459263	0.31945116635625	0.257615066159494	0.396463942523171	0.0161762854342705	0.0100808643347613	0.0367730093898336	4.00150304758997	6.29413843717372e-05	-0.778566723735312	-0.664753939345759	-0.65209275883616	-0.736849584357014	4.20350378741068e-12	5.14619630745296e-09	5.31340181433031e-09	1.75112576237803e-12	-13.6742269690913	1.44737241180981e-42	0.800796946707334	0.621733701501678	0.806910171393637	0.0331756957682384	3.61172750614219e-13	8.90906703159183e-08	8.26374872203446e-16	0.791437986184925	11.2991199773248	1.3253948865658e-29	-0.840867151170925	-0.472128464939889	-0.422267739790186	-0.685901215230011	1.77905609602577e-15	0.000122326440101924	0.000509622720921951	2.08217242952643e-10	-11.5172324786262	1.08025087358817e-30	-0.811509179521859	-0.172690923437352	-0.29217910058409	-0.605069960827766	9.88731430925115e-14	0.183228472684754	0.0191428982542593	7.39695686850593e-08	-8.73864370942249	2.3592564984454e-18	-0.804650741258946	-0.190246519750017	-0.644721842991241	-0.269973383373639	2.28714347479377e-13	0.14194587752318	8.95429061366859e-09	0.028361423826262	-8.87176149153307	7.19978542534131e-19	-0.82119921306732	-0.475093660927435	-0.313489288879336	-0.36493098081779	2.84772029627944e-14	0.000109327500818967	0.0116550504468321	0.002589281525754	-8.97580781659833	2.81280059475806e-19	-0.166875680322564	-0.0430098202277746	-0.0439159071897429	-0.179644884380564	0.227792081306625	0.742064700464812	0.730418272757237	0.148928046376183	-1.67211463911681	0.09450171845726	-0.547313856896789	-0.191691298017597	0.23990118657855	-0.390272229751522	1.84594302795334e-05	0.138887436103271	0.0562145585460792	0.00119736844331342	-3.64639616880889	0.00026594386490077	-0.551745094918948	-0.0966428811497253	-0.0274744899397976	-0.305628426821335	1.52859381675103e-05	0.458737919445959	0.829373956806805	0.0125771913761346	-3.98202436607445	6.83307725782058e-05	0.874111662684757	0.549195010932016	0.200020943987867	0.825089619546564	6.16791539938265e-18	4.57668200023795e-06	0.113036826865101	1.6173764794083e-17	12.7273610505942	4.16685875247829e-37	-0.803907523460058	-0.279018371055583	-0.79191359210058	-0.302914289962133	2.49976855322209e-13	0.0294382921359907	6.60315295079583e-15	0.0134264795620192	-10.5906120538358	3.29430765445806e-26	-0.0346625912843504	-0.24663567523282	0.0274375962118107	-0.471028531712347	0.803491016489286	0.0553459072319261	0.829599646667581	6.56364199443673e-05	-3.02970552041221	0.00244792290089152	0.721314466543712	0.307897829868829	0.142329888594403	0.310367158792324	7.61961838538282e-10	0.0157796979236409	0.261896215230549	0.0112053869975847	6.35256381577881	2.11755531198844e-10	0.759300304292083	0.55405816463779	0.521331484664159	0.716929303695755	2.83736103868867e-11	3.61634590359453e-06	1.00062167281023e-05	1.28342844960404e-11	11.8647306735278	1.80482332733952e-32	0.770659286338613	0.172537650357143	-0.0793608999082522	0.417274925594393	9.41167799023439e-12	0.183623468949826	0.53304898638072	0.000490959548736344	5.81847818281426	5.93858090397778e-09	-0.836696645879854	-0.274687993646714	-0.18899565473299	-0.443045255058711	3.30176309616288e-15	0.0321616108351557	0.134736719784268	0.00019505174262834	-8.10287066610542	5.36772934152016e-16	-0.773120429072188	-0.321236448204344	0.149936073883368	-0.417722154289408	7.3488217517602e-12	0.0115920386860214	0.236988940925504	0.000483455851895294	-6.17058793798352	6.80365222605173e-10	-0.747950501498296	-0.245013790723829	-0.371859216474274	-0.147639278601075	8.05824936087455e-11	0.0570209903212846	0.00248188007243812	0.236806664245569	-6.58435565369155	4.56862331212463e-11	0.749688906960323	0.242349699187796	0.0655668264054241	0.70661696807182	6.89239256473604e-11	0.0598614512679575	0.606727089367171	3.37187224378616e-11	8.23521757857159	1.79231591090234e-16	-0.795616064958685	-0.455661174657922	-0.386898743452652	-0.199057688024595	6.57301705486385e-13	0.000224139694718139	0.00158769687535723	0.109081655210588	-8.22037856642174	2.02861801607324e-16	-0.851550500948572	-0.423209178312311	-0.724894888768601	-0.740559678428983	3.35438618913826e-16	0.000678338645596142	1.26440472213363e-11	1.18460728004799e-12	-13.7043324782254	9.56428457816438e-43
Zcchc8	1	turquoise	-0.206051521771434	-0.227175967767848	0.0300693475919571	0.0792098659872442	0.134959792465953	0.0782900095830359	0.813535920705297	0.527254031330338	-1.20577419633339	0.22790456742209	0.107163339886224	-0.0360599993183059	-0.108200518143027	-0.0829279287931484	0.49936572368121	0.807753941246294	0.454495300909967	0.562899659552816	-0.449358489145199	0.653173071236716	0.272534092250732	0.0704767614398779	0.146257184861775	-0.0854488594218108	0.0847250687304217	0.637826448431008	0.315968953988015	0.555181851837825	1.31806563418395	0.187481677424648	0.20277786745535	0.223690777731823	0.172888094525823	0.0717862527548668	0.141408426796815	0.0831007272431011	0.17188956396111	0.566786087347694	2.5904846856484	0.00958408857843866	0.0667630821289408	0.0421520870638292	-0.0772890749508392	0.0690033567995184	0.631467326737829	0.747035373038663	0.543827511062973	0.581954602781329	0.374617760400675	0.707944762506781	0.183812801357958	0.171643075191605	0.207406486995092	0.00692748037926326	0.183351703481989	0.185941121246125	0.100075964346997	0.955975580962345	2.19245511929286	0.0283466603884829	0.180983472292777	0.109077667128365	0.255954077926883	-0.12614242604144	0.190304867627043	0.402704850394451	0.0412093434992405	0.312857562900546	1.60374095796652	0.108771163715739	0.071396255912564	0.106585809532698	-0.0554982024318122	-0.140039384987509	0.607928645986141	0.413601253829315	0.663148023363505	0.262081487257365	-0.113811407558724	0.909387295431401	0.308518111507253	0.216038939477199	0.245774718783774	-0.0399556606618892	0.0232216766513931	0.0944804063910414	0.0502786211950835	0.750085587819053	2.82075983614424	0.00479100560984537	0.434534271862	0.263592757548401	0.331398113147067	-0.0137240488365997	0.00102630610198842	0.0401123358727981	0.00747336969748209	0.912909404192431	4.01610556194388	5.91677612824842e-05	0.232749284123138	0.177086096973468	0.302276395134347	-0.123308248706252	0.0903264461685954	0.172161422764463	0.015197638980276	0.323941041933007	2.27489368247809	0.0229123084229993	0.385489786742947	0.227676665307387	0.287456951530176	-0.0574509628602783	0.00399390722829742	0.0801986072848499	0.0223494521668355	0.649416490571392	3.27490941432672	0.00105695859922346	0.373063997707142	0.169484212403543	0.251261384458447	-0.0392425857024664	0.00546304910339696	0.195461222892089	0.0469910334644479	0.756283752618244	2.91181655685641	0.00359333597612023	0.704073841073904	0.596050620791208	0.555584606885405	0.694600105529853	2.85665227540402e-09	4.01614871196503e-07	1.88504141540681e-06	9.87583532113647e-11	11.687921385961	1.46938881485766e-31	-0.740418334727732	-0.544289619490337	-0.558924003550907	-0.655613514921677	1.56347738974227e-10	5.78239395997373e-06	1.58587663303437e-06	2.31380807002504e-09	-11.3996000686511	4.20044216118643e-30	0.672099632647491	0.511913941751887	0.498881847380275	0.456687379269844	2.62565954248973e-08	2.47729719870098e-05	2.71883988778236e-05	0.000116054675227296	9.23732629352422	2.52733417345907e-20	-0.72049437773422	-0.463943209156107	-0.595569867081353	-0.640473022120871	8.13191557638623e-10	0.000165925399821111	2.08932387326316e-07	6.98334246274159e-09	-10.9431625116753	7.16559105859971e-28	0.496976715907759	-0.0385199147834342	-0.479955679013364	0.204142022710261	0.000131993265862739	0.768195858418962	5.98979198529293e-05	0.100148413274542	0.587473931895819	0.556885453084941	-0.726329077073485	-0.193779385277961	-0.455108074238933	-0.504183150099164	5.09259681985738e-10	0.134554915911876	0.000157856240673352	1.58817991471737e-05	-8.227308552159	1.91466801394002e-16	-0.668901813932849	-0.469807365012627	-0.542952725612567	-0.254270389638846	3.22943856447809e-08	0.000133475881373016	3.56435842522784e-06	0.0393767221469821	-8.30891609997173	9.65801750339815e-17	-0.588195880219023	0.0535411256162726	0.522749294722885	-0.159608473099432	2.908673057452e-06	0.681943344726189	9.37149070977532e-06	0.200504756582969	-0.587595333175565	0.556803944235629	-0.730003900263979	-0.41659515043037	-0.592322935057162	-0.374021622497863	3.76921055403816e-10	0.000838933753829795	2.52595182221072e-07	0.0019772516729519	-9.30654337379776	1.32060227819417e-20	0.638839043131393	0.313705211515068	0.548370753228075	0.279791107306934	2.01201206782341e-07	0.0138194557055283	2.72081203636081e-06	0.0228907871215233	7.54860139893971	4.39957108814279e-14	0.654180997838114	0.533993950165436	0.470944672964045	0.483803298393434	8.11345004205291e-08	9.33545636553168e-06	8.5858255099845e-05	3.86549045298785e-05	9.23417355076454	2.60287550161195e-20	-0.48432658093945	-0.0903885641810802	0.320823564935675	-0.287433618350342	0.0002065405474751	0.488452261921133	0.0097458319730356	0.0192774078889765	-2.1278221969922	0.033351828256057	0.274612941356053	0.340492018355415	0.392787412300315	-0.0448403789261778	0.0444753343871431	0.00725175719569565	0.00132525194226708	0.720714078596072	3.83300198087003	0.00012658893376574	-0.624690243711046	-0.560710948393918	-0.42879542748278	-0.155343299367025	4.45207977463434e-07	2.60443502165474e-06	0.000407504826660433	0.212955762100691	-7.50731238089177	6.03535916700478e-14	0.677537448233825	0.446419682926053	0.551338314304585	0.103327536250778	1.83582356244765e-08	0.000310731271824214	2.3419948156071e-06	0.409024673593259	7.67419029697643	1.66466797736257e-14	-0.64868947335503	-0.254257225742169	-0.0956767061048237	-0.416756227309066	1.12961874349114e-07	0.0480012451964964	0.452017571216508	0.00049979505737721	-5.93847603420974	2.8768369577666e-09	-0.705200648570883	-0.138508658976831	0.0228208411090735	-0.364991731750269	2.62782808069343e-09	0.287080160366989	0.857944179854068	0.00258468507663012	-5.14019322331023	2.74456084326731e-07	-0.755458320554023	-0.108774031534194	-0.353107321328547	-0.322727279609218	4.06545580280382e-11	0.404023546176479	0.00420978186613681	0.00822047853583417	-6.76433029030736	1.33927241740049e-11	-0.699222939239321	-0.270332705693108	-0.401516926321826	-0.403563425768587	4.07434989252614e-09	0.035109607331453	0.00100764853562836	0.000779282793929336	-7.57291856487669	3.64931086071877e-14	-0.194652609015655	-0.107700568715562	0.160771881092235	-0.148579384093812	0.158403551390159	0.408705761676019	0.204405501395058	0.233801342740556	-1.08639407690629	0.277304680954492	-0.163805099703286	-0.08058143259757	0.359130270429111	-0.239693465284989	0.236584986748756	0.537006401123775	0.00356467266306288	0.0525704247071751	-0.404054902609264	0.686172346612845	-0.365952143780967	0.0413390954685094	0.169170308888377	-0.376743048160427	0.00650126833310345	0.751756248387315	0.181437058443012	0.00182115829549021	-2.1372874355558	0.0325746201580569	0.592291432300094	0.271833121545868	-0.182491679103961	0.253262392012546	2.38329188792325e-06	0.0340696193540143	0.148932964429018	0.0401907350143139	3.83594670775591	0.000125081530915312	-0.718294293613389	-0.117636708012083	-0.48219957436352	-0.0508360062697882	9.67201754899815e-10	0.366576269264589	5.46750282073513e-05	0.685209215114837	-5.98749521564967	2.13097209310216e-09	0.0599287267287837	-0.0495608585010785	0.0282578442855932	-0.27750441210925	0.666855832092552	0.704459145406536	0.82458521643503	0.0240776900853613	-1.00278688673656	0.31596369717803	0.591707524215281	0.0904232074890828	0.225771318745854	0.216910051504053	2.4523637572237e-06	0.48828493477968	0.0728432925567839	0.080220183494092	4.58713627809706	4.4936736981468e-06	0.725501621851049	0.462051467130599	0.480645358659869	0.340508732973858	5.4460014725012e-10	0.000177843935892089	5.82455454969307e-05	0.00514872042331445	8.71502350402671	2.90698345853349e-18	0.583160350754485	0.134633240585569	-0.299230311566758	0.3199883451405	3.70219958687341e-06	0.300909666231695	0.0163066600838094	0.00881404693743656	3.03727520927518	0.00238727387481458	-0.747229373847427	-0.241583647330893	-0.124920806111845	-0.47360959974521	8.59476803764848e-11	0.0606990490999539	0.325347049596149	5.90770410354723e-05	-6.98509316657539	2.84667010212855e-12	-0.640062444755021	-0.137613417928458	0.377169629333771	-0.145302104635217	1.87490142756784e-07	0.290237089988976	0.00212476152272033	0.244393312101522	-2.2892271322492	0.022066158934015	-0.678220373460331	-0.0827716838822512	-0.42253363788369	-0.0309379341471268	1.75421184790666e-08	0.525961298677157	0.000505045944274587	0.805219592630602	-5.19460767901778	2.05152004796018e-07	0.562004133892563	0.105780029042779	0.182438197529719	0.394376095269973	9.77403212653949e-06	0.417160819091011	0.149054143820197	0.00105063458447932	5.09431665394837	3.50001359419126e-07	-0.716032454882113	-0.313857941043591	-0.450822856156626	-0.301536322073042	1.15404264553226e-09	0.0137708668138678	0.000185196914292698	0.0138762866166279	-7.64768922873785	2.04623003593193e-14	-0.734861070289513	-0.32098702931989	-0.444339487802163	-0.644746631306705	2.5132155841678e-10	0.01166050617263	0.000234890363154221	5.14446339526624e-09	-9.60975704126028	7.27203725170461e-22
Rsrc2	1	turquoise	-0.287340787695983	-0.208002330041987	-0.144775127726122	-0.0564618195939386	0.0351383244764211	0.107706087503605	0.253703777083643	0.652498954794867	-2.67681494430101	0.0074325674419497	0.149468483333353	0.0574866111392561	0.160172183327804	0.16569936864713	0.344783913984087	0.697940823216721	0.266510507495742	0.245215872586871	1.81640721021553	0.0693079299856487	0.268461290330522	0.190868264420571	0.265424850838894	-0.0357710849430347	0.0896694657567544	0.198741986433895	0.0652961473231547	0.805201491242846	2.31564739903995	0.0205775286055633	0.186624401621096	0.0536466336426129	0.124751003670813	0.260870004012583	0.17662500725211	0.681350134506208	0.326010316907216	0.0343782230613917	2.44897892677944	0.014326182959925	0.194515496402829	-0.00274174071393866	0.0743847972511644	0.133735666792389	0.158702677800904	0.983269023378633	0.559112620174676	0.284379635460435	1.53141911353409	0.12566584321359	0.204923399998975	0.169724201018086	0.0816741339320833	-0.0431977359331634	0.13715662805984	0.190983422205601	0.521140436299155	0.730548790728855	1.55705132915	0.119458299226302	0.306908055642852	0.259522343199545	0.345094675686963	-0.0444532513039034	0.0239884554351603	0.0434091643337784	0.00522711246355166	0.723027870599984	3.40232171617768	0.000668159333984336	0.138502406684077	0.0177054380511379	-0.0303732433872661	-0.0329906012340954	0.317896450306955	0.892269009276585	0.811685781649279	0.792575571087463	0.318987414828801	0.749736056177899	0.317984650096276	0.195113899947708	0.191797180685548	-0.110413535597199	0.0191190113948234	0.131839778102817	0.128946289133069	0.377469844136046	2.26787573619672	0.0233367816080286	0.397227802285033	0.236201859905249	0.210109831594947	-0.179401663970704	0.0029380860308813	0.0668535659977941	0.0956321108763521	0.149488177809067	2.55446476061777	0.0106351194374183	0.327989353216421	0.296221023948396	0.267924273575756	-0.19954803084591	0.0154686436136053	0.0204500850975725	0.032318365471515	0.108194202049702	2.67291631612314	0.00751950059750666	0.3126326969317	0.223064477169597	0.0818711046664311	-0.130187259719785	0.0213554277640458	0.0866827472570235	0.523544560848997	0.301302352928129	1.83100293139081	0.0671001055427339	0.338570977985711	0.175894452102251	0.127814329652491	-0.150221183938022	0.012272727812548	0.178845105788001	0.318142881649352	0.232316035222551	1.84885864555266	0.0644782264820494	0.819328552640962	0.386627622465231	0.163828505791872	0.494781146633101	3.64211556000375e-14	0.0020850890046965	0.195818637105438	2.4108774190734e-05	8.5502290160079	1.22844520375852e-17	-0.878193099781394	-0.579112151923092	-0.215022434524444	-0.634970401627531	2.75816877881238e-18	1.0112494347518e-06	0.0879526621563989	1.02790778250237e-08	-11.3295943678468	9.3637372858304e-30	0.883790110163389	0.767013910124598	0.27185918930497	0.931681140832377	8.71847165378813e-19	5.68634296187124e-13	0.0297715142004902	7.6229822678161e-30	16.6943532803282	1.44071816416944e-62	-0.744982883998816	-0.045371489730586	-0.136898699500809	-0.0569946661437278	1.04916485963219e-10	0.728433141540401	0.280724768443218	0.649433181167813	-4.41201719471646	1.02411978010209e-05	0.84063501561592	0.691746077022061	0.166573967514825	0.955543131451131	1.84221047033392e-15	6.69836451871551e-10	0.188328539395956	1.17727950932114e-35	15.9100388639714	5.39799756886293e-57	-0.908637906162502	-0.650448167809263	-0.257156419626678	-0.750879505160828	2.2935384195699e-21	1.39661021806079e-08	0.0402336205097661	3.85418421963531e-13	-13.3953213387367	6.43967206673435e-41	-0.589241939197282	0.0833501101886644	-0.0610027621593343	0.657543941584706	2.76509359799122e-06	0.523063389370367	0.63204537729904	2.00081758986784e-09	0.795117719895393	0.426545027927322	-0.857234301743261	-0.696305640518545	-0.0487634311470466	-0.839706410808665	1.30812421909415e-16	4.64363185503994e-10	0.701981871226891	1.25772207074289e-18	-13.0013642138776	1.20180104785575e-38	-0.864415908444038	-0.272940161903262	-0.242724484558434	-0.508191848721852	3.74961436999125e-17	0.0333188486392358	0.0532938732596331	1.32425015089425e-05	-9.01700371883677	1.93303859741717e-19	0.532627588214337	-0.420934689011261	0.119388863476604	-0.597090419734678	3.3853778379163e-05	0.000730116999095749	0.347395575631924	1.21094054238135e-07	-1.8649218199578	0.0621923634543264	0.762032435008363	0.226871195179961	0.129649767080397	0.0218471030398588	2.1881064997488e-11	0.0787016783542382	0.307219733267053	0.861774088369128	5.09678381157764	3.45472472572173e-07	-0.826329655683476	-0.78542584836469	-0.0119644053853169	-0.843989160339482	1.42876619913158e-14	6.65530290402499e-14	0.925242535365031	5.66784339926118e-19	-13.2970074774203	2.40919214080245e-40	0.159675497572663	0.294897175432605	0.280802411023391	0.166750514991333	0.248773697589641	0.021047084298839	0.0246033587039993	0.180832946134847	3.55724343208698	0.000374766836915428	-0.814860799162009	-0.329620343129073	-0.470092517967148	-0.698340551229308	6.48140724595798e-14	0.0094840318839396	8.87861539268955e-05	7.10814307302667e-11	-10.8949704102569	1.21806152938173e-27	0.759130702884884	0.0549748316820618	0.0623002026030949	-0.0117967715905761	2.88317273876501e-11	0.673898968592547	0.624803434672803	0.92510158424634	3.99424880448425	6.48996855907934e-05	-0.87993735293799	-0.828619189404307	-0.00893168013267881	-0.788394303578984	1.93828444225959e-18	1.68906791045231e-16	0.944156632387438	3.91011639759605e-15	-13.8094031194183	2.23677215472158e-43	-0.845912347880842	-0.311500970553794	-0.203926673782249	-0.497155702133522	8.21929575844914e-16	0.0145373011573257	0.106030719347949	2.17217484803229e-05	-8.71048365124022	3.02580964236687e-18	-0.793718814647713	-0.253613240386084	-0.15513229553231	-0.113518568561684	8.14968963356565e-13	0.0485892418084923	0.220943042132735	0.364117692183607	-5.96656991886944	2.42292939730666e-09	-0.898259330346072	-0.720990597769845	-0.378294742974803	-0.567078773697969	3.30101368981881e-20	5.64434474616568e-11	0.00205528159916687	6.89536552423648e-07	-12.909209316862	3.99380899677762e-38	-0.0992100744274007	-0.0272661713276072	-0.0700022924994126	0.00681509108901036	0.47538351304795	0.834769293889414	0.582555444755828	0.956689128477889	-0.712421282061643	0.476203940705241	-0.581652088152156	-0.731416604381202	-0.0804450378483269	-0.553106750314009	3.97648617523341e-06	2.16372181343842e-11	0.527451159447953	1.46370922454492e-06	-8.78483504111938	1.56594165606442e-18	-0.584349697258482	-0.0574245156624939	0.130771562898559	-0.457509871373619	3.49843261444124e-06	0.660238166632423	0.303017279039125	0.000112398843304602	-4.09186914554568	4.27910103758126e-05	0.865886717733598	0.733311185007095	-0.176302608423423	0.908011876367152	2.87758079126927e-17	1.80908977782072e-11	0.163448832608686	7.17270207520186e-26	13.7034547788738	9.68063100543252e-43	-0.860434453682407	-0.295325219630333	-0.0928600510978259	-0.369354413939767	7.56070260390782e-17	0.0208524568853701	0.465501475899868	0.00227304370424522	-7.75562597830129	8.79087610720854e-15	0.0374174342410691	0.292631888300487	0.0934228980484827	-0.14680296684645	0.788221239179469	0.0221029515004168	0.462789709291826	0.239502495899512	1.07008069813314	0.284582986446854	0.791779096550766	0.612735007153168	-0.0492806941675143	0.556190821391958	1.01299945362834e-12	1.53321530939741e-07	0.698970613792377	1.24329667085158e-06	8.93469604479743	4.08299088616311e-19	0.812228550429706	0.576582290967003	0.388359671171536	0.727200761853234	9.03692295869574e-14	1.15566766312108e-06	0.00151856540444751	4.69642594866792e-12	11.9162544912838	9.73892032837655e-33	0.786138313186397	0.26883753472654	-0.179129375390406	0.215828717022709	1.88260882604517e-12	0.0361720877346623	0.156694922429898	0.0817753594444391	5.04904280261788	4.44029252379985e-07	-0.902470506089439	-0.155702315048132	-0.207152973315987	-0.518572636063434	1.15985836350603e-20	0.230823522457937	0.100500801488046	8.18248990397378e-06	-9.08357184083686	1.05068953079487e-19	-0.887110353694275	-0.732693884585051	0.248754397114253	-0.720968938723518	4.28013991381678e-19	1.91805965990364e-11	0.047469237296751	8.68900000906951e-12	-11.3047173122068	1.24353985104917e-29	-0.853204499951978	-0.254521483620456	-0.297747101747202	-0.335188014083981	2.56081659762163e-16	0.0477616538184997	0.0168713173902209	0.00593910770666021	-8.17413726043956	2.97990421881025e-16	0.86594301669671	0.709130485282904	0.52025031923601	0.941035438081015	2.84839528516398e-17	1.59636130594139e-10	1.05168976193564e-05	7.9192951519449e-32	17.4062232387713	7.40081159214527e-68	-0.852422575381769	-0.249411828130461	-0.331531613163989	-0.414033334855658	2.91057320536065e-16	0.0525715643756879	0.00744793159655128	0.000548596030254567	-8.65772231095648	4.81284256860689e-18	-0.868257373842692	-0.14642906811316	-0.199000125369748	-0.589311095432383	1.8657431339e-17	0.260135701694793	0.114925364536772	1.93328844700501e-07	-8.84774326441482	8.93068109878297e-19
Kntc1	15	midnightblue	0.0944947403959554	0.0146242104013735	0.185178160151714	0.191279236484559	0.496715353599997	0.910933038348987	0.142939863504943	0.123923275163731	1.91010929045014	0.056119143060344	-0.120693249645957	-0.195272297642644	0.00965618331389272	-0.24099907552579	0.446438426089776	0.183495162935137	0.946936728993515	0.0884518259797135	-1.88132034841527	0.0599283546274337	-0.1795656179422	0.0459147281563401	0.0365895515396494	0.049356810794599	0.261274321214945	0.759253652325457	0.802897929265235	0.733566178244683	-0.116133332739379	0.907546871829493	-0.131022437363292	-0.0148669566247928	0.0426458800097691	-0.250798108273355	0.344983138121253	0.909460770562665	0.737930475153678	0.0422395900576073	-1.38929974471944	0.164741621498437	-0.0337935312947048	-0.131707811745037	-0.108552186588696	-0.0656702219113937	0.808323557052794	0.311630786836582	0.39319989253059	0.600362048465108	-1.32280037091881	0.185901773860169	-0.0858394151223165	0.139668502030962	-0.017589457013208	-0.0613216666122883	0.537123004844854	0.283023858031912	0.890277648657568	0.624755488003016	-0.085177270408318	0.932120460486335	-0.189616955305866	-0.119291516406797	-0.258504306723136	-0.137990328128247	0.169663502610871	0.359825683337307	0.039162588054675	0.269196324649618	-2.74925079513845	0.00597316639774133	-0.133590176700145	0.0396238687540971	-0.0947343481420307	0.241957279925993	0.335528103147644	0.761745767828118	0.456504686389849	0.0503119573149139	0.281012384268589	0.778700901146257	-0.0308958862023441	0.12722417227847	-0.0959245225450335	-0.138114539073573	0.824486750612924	0.328532625892334	0.450841625447383	0.268761383765057	-0.554988068035171	0.578902821882776	-0.0728845637148947	0.212514351237161	-0.0272719220282738	-0.0865895268403515	0.600448788723173	0.100115415232264	0.830613293581376	0.489366943545881	0.110927948107044	0.911673482981309	-0.206734428724656	0.0428007233360428	-0.159449294201434	-0.197217887215065	0.133642829630564	0.743275486454043	0.208202626811605	0.112461619502777	-2.02431176658823	0.0429380837056163	-0.0438924898076978	0.138947246042789	-0.0203097801406874	-0.16578241836936	0.75264973298224	0.289697062311975	0.874463079208119	0.186901700544481	-0.369198621870643	0.711979683017888	-0.00478494522377308	0.134596197419714	-0.0949946019552105	-0.0826476047579286	0.972606468643708	0.30521187278395	0.458951370658376	0.512777774553016	-0.202431480815537	0.83957941967964	-0.0523949016748996	0.0125212324164209	-0.0999805013656857	0.386366649753325	0.706714784892363	0.923699653787156	0.431836912454751	0.00135391744181026	1.09415060730954	0.273888930054855	0.0869486562033918	0.0631066281650735	0.120924540057557	-0.365147610065778	0.531856328793624	0.628979297629236	0.341183917823964	0.00257292453782084	-0.495849578656545	0.620000542378449	-0.122995949646219	-0.154503906549334	-0.0641199727646589	0.32764200285522	0.375588326354611	0.234477186276249	0.614705387769101	0.00724252254259325	0.0640512259757189	0.948929438082181	-0.000554325124636405	-0.0773969632855443	0.130990676986019	-0.186338294961325	0.996825923724685	0.553265182518227	0.302200810918341	0.134120233339113	-0.53531602110764	0.592431349726773	-0.241940390550202	-0.321099640156469	0.16930245704101	0.190807750564479	0.0779713291299117	0.0116295504379609	0.18109124682184	0.124870033868772	-0.722668925701431	0.469883311083246	0.109020236837712	0.339771132461105	0.17334717289397	-0.341847255380327	0.432612217587566	0.00738407937529226	0.170736560495356	0.00496512366864199	1.01827036680111	0.308549486954625	-0.101315624201832	-0.179747656888405	0.176868288859921	-0.0183759392083141	0.466018251735039	0.16570106645612	0.162080421531564	0.883568692948864	-0.434253085399096	0.664104667796284	0.183739435697426	0.287583933989134	-0.003145406282902	-0.238563830113797	0.183529661899662	0.0246182026532706	0.980320295230453	0.0537279551156672	0.821247595344509	0.411505250963312	0.0907038140583206	-0.310703983822294	0.0512743003044382	-0.494700703233186	0.51421754087246	0.0148046211894862	0.687408316455535	2.41937520408932e-05	-2.87314769182716	0.00406404077224756	0.0536400369574355	0.21505974236237	-0.144750545875645	-0.114774050180062	0.700069588500553	0.0960204647834578	0.253785259136544	0.358801819001303	-0.00240323394839648	0.998082498582343	-0.0721164003576902	-0.0830916453203247	-0.206455707886406	-0.0946355285861738	0.6043043428952	0.524357307780027	0.101676509780013	0.449750102492693	-1.7846769177103	0.0743137370571501	0.229546414241938	0.216393597787665	-0.176098752655938	-0.319418780765504	0.0949741245983788	0.0939273908795708	0.163944047269603	0.00894207081889475	-0.337523255669912	0.735722484126038	-0.0196015990325954	0.052579044555406	-0.0480847735321241	-0.0349429336073614	0.888118963632073	0.687361365458947	0.705939617793616	0.780598751966442	-0.19784829004348	0.843163762885141	0.241516702847279	-0.445936597075544	0.0742582087303061	0.0604575103580583	0.0785098275132575	0.000316002633483243	0.559783450092539	0.629652344786992	-0.418632942533661	0.675484410268035	0.00145162244701793	0.334573746796841	-0.0788505116465229	0.314028657292168	0.991688106753108	0.00840210439699458	0.535694429462633	0.0102361462501843	2.33059067534866	0.0197749536461255	0.143831258622197	0.231219230892737	-0.11226042085869	-0.395289435488838	0.299449029650882	0.0729886151580447	0.377139501210537	0.00102027461270418	-0.689475537501171	0.490524062242428	0.0788735004891253	0.360310915497467	0.00998952545828726	0.105076164200625	0.570767225725478	0.00433925825511622	0.937555178632886	0.401098794069513	2.19499617058178	0.0281638724384338	0.0697643645508638	0.383394695664831	0.289975654906681	0.17738533173554	0.616176126989177	0.00228896437076904	0.0201112775746775	0.154192322652227	3.69614654890239	0.000218896648192656	0.131941462683926	0.291228608000308	-0.392820541220436	-0.473266313681708	0.341580284753762	0.0227792837644309	0.00132389312959776	5.99130599849944e-05	-2.06112532374727	0.0392910854458644	-0.159648805996529	0.156905233993737	-0.0495404940554331	0.282505518252095	0.248853840168821	0.227195940134643	0.697459921151566	0.0215466413657519	0.993447342993813	0.320491999688031	0.222165634562261	0.293954657644857	0.000357218512314434	-0.24277800899139	0.106391553201523	0.0214810791546326	0.9977647906884	0.0495130365838029	0.988392620331531	0.322960400286726	0.0920367785473864	0.00304285878405786	0.00870324733797366	-0.255121998103223	0.508028148576049	0.981431812082003	0.945582667406235	0.0386996953090113	-0.664798168689707	0.50617959413413	-0.168854078990513	-0.340366446352127	-0.391105048017359	0.113773138802583	0.222247989636157	0.00727465635934443	0.00139592807211862	0.363035941420763	-3.14552928215348	0.00165786597888516	0.0717246190582594	-0.0453083328607668	0.230826110494526	-0.325756158011001	0.606274910788583	0.728796617782687	0.0664936576395786	0.00760501408352291	-0.34193080595079	0.732402965610872	0.18423681246182	0.0192841242528702	-0.00563741113025477	0.0322998810384642	0.182325637748548	0.88272821091769	0.96473641198503	0.796824503684741	0.853069035802847	0.393621021432492	-0.135649387558496	-0.226994482187466	-0.0429984181998424	0.440501627094518	0.328063836535951	0.0785349433735905	0.735842730099019	0.000214364418141108	0.342655553150998	0.73185760392283	-0.107841780417797	-0.0396622337235977	-0.0979253022720257	0.272019560628996	0.43763283863943	0.761521899053799	0.441409600224605	0.02713852880813	0.186649444078777	0.85193549714177	-0.164391938242084	-0.295830910382591	-0.406983958417705	-0.189313155137381	0.234886768806655	0.0206244955418783	0.000845547453404623	0.127907636950085	-4.2365620583837	2.2696821044193e-05	0.218574305846265	0.050426835778681	0.298179730019107	-0.327663610337645	0.112315738466459	0.699538102392657	0.0167049122978666	0.00723845848955296	0.844710869351726	0.398272289277793	0.170833033092926	0.0926482740207564	0.273832222376602	-0.365535529633085	0.216796885907131	0.47760123543774	0.0285592258190202	0.00254386429071201	0.552156885231353	0.58084087078887	0.0959474115247038	-0.117602386036723	-0.301207169529091	-0.396396768526106	0.490091254274358	0.366717090914799	0.0155793087133887	0.00098453045200885	-3.00802081526876	0.00262955126623369	-0.207263585311642	-0.317671693174676	0.40022336264839	0.290407480243338	0.132629024424709	0.0126043316351812	0.00104989201852947	0.018009244133445	0.842953460230733	0.399254472785443	0.0639781242006735	-0.302241851679136	-0.301414280268029	-0.510591157797703	0.645794832660981	0.0179131731857657	0.0155047428180149	1.18645293922179e-05	-4.44602695886714	8.74729758414842e-06	0.145301312895924	0.030939886121382	0.191589325672736	-0.269993055053849	0.294484591302545	0.812885120102805	0.129369313990772	0.028349450061779	0.302790891423069	0.762049225366699
Hcar1	34	darkmagenta	0.0315194227608808	0.123279518156204	0.136644790081329	0.0105468398135948	0.821002285151146	0.343872321882315	0.281626404235342	0.933018167735057	1.17311349508816	0.240750295463361	0.179660918682259	-0.19251204413769	0.118394093874615	0.0725763920533916	0.254915432073258	0.189889466201228	0.412852566664224	0.612773705107068	0.579808931270365	0.562043474023176	0.0353970281859749	-0.00719500702453455	-0.104699123633785	0.0228824083563935	0.826096208411803	0.961717182943332	0.474025104678365	0.874668637684609	-0.194489577493713	0.845792555873221	0.330192899541832	0.106440636938507	0.102771114942005	-0.117135635560166	0.0147500931898279	0.414241262091877	0.419028648511048	0.348932451082784	1.58255342366911	0.113523286567568	-0.00193108581415741	-0.066153591041299	-0.0243009453569988	0.126353417856322	0.988942880956524	0.612475784320346	0.848835817954295	0.312042317767877	0.151035724755788	0.879947534860192	-0.125755262368222	0.187319752815044	-0.13887726539928	0.0837700662889315	0.364888301620053	0.148295564182348	0.273764401337149	0.503670877199252	0.0577318583990783	0.953962216675353	-0.0738654411949713	0.0192172637871194	-0.329063511557132	0.167195161508152	0.595541345931073	0.883131956272881	0.00793067170103684	0.179656245667927	-0.863458239386408	0.387885570492325	0.0269741631955552	0.0053606480975691	0.0572141924284104	-0.156613646995158	0.846476661977838	0.967294207734161	0.653387991643343	0.209191684827943	-0.288285915376722	0.773127887621007	-0.187438879789297	0.120231377931628	-0.332867499527871	0.089762110119727	0.174710168184492	0.356025735189808	0.0071975240339445	0.473530556087626	-1.22228565583901	0.221599621737436	-0.141248771044417	0.276074151770501	-0.217192240972142	0.0102257579118479	0.308300678006202	0.0312678712159555	0.0847191767339353	0.935052851642565	-0.252206153982587	0.800881721608994	-0.158275215251854	0.220999371836075	-0.163061386859695	0.133287604169029	0.253001776048338	0.0869730471784599	0.197949025677703	0.286010893416403	0.176080349717247	0.86023081837708	-0.0856169627773192	0.302276591798007	-0.129935154317783	0.0173309397211905	0.538182263329904	0.0189063395265845	0.310112107154116	0.891010556476089	0.437184199566556	0.661977767622349	-0.24414208168949	0.280261747703505	-0.318010597650255	0.0634209807673047	0.0752198664690631	0.0300901196007402	0.0110885941382117	0.615737264887386	-0.836309308468892	0.402980917827439	-0.307614414277549	-0.0532947782394741	0.0384370021462092	-0.0833556464609393	0.0236494723621565	0.683329157992421	0.762997441193243	0.505791359407862	-1.53390827137123	0.12505222083965	0.286913192598865	-0.0488544286766158	-0.0255794249332677	0.0352420022376379	0.0354232467867662	0.708482493769518	0.840983999420824	0.778768484270229	0.916875861808088	0.359207694041738	-0.308816370816002	-0.0302895783938494	0.033965057085188	-0.161979246145126	0.0230819248333886	0.816749129086438	0.789898879027163	0.193812634193589	-1.78729079386531	0.0738905011940421	0.266694085559541	0.00695570103230438	-0.0355752989717273	-0.210378903665939	0.0512472770705612	0.957570564677961	0.780182323073372	0.0899799647072586	0.01772613667648	0.985857329869055	-0.226043423354487	-0.0581140130309107	-0.0297368513819118	-0.181954352574555	0.100268005125901	0.656412720131009	0.815561344206932	0.143687110471723	-1.90589843504693	0.0566633841442958	0.303289041847923	-0.0185754367422624	0.0167889139284892	0.0935735811583825	0.0257900563177577	0.887009200077364	0.895242641733832	0.454874939339812	1.49918291292996	0.13382618657767	0.217566702851247	-0.033813192968163	-0.0232993797001331	-0.18198468171825	0.114022391625882	0.795866724579273	0.854997239463886	0.143619214739123	-0.160607135882911	0.872402834244521	0.222553033709796	-0.136785163292613	0.0922862562409464	0.168459883068363	0.105767158514116	0.29317799798066	0.468274832586412	0.176339717966717	1.33212823784366	0.182818052707909	0.268570106341829	-0.165658889473958	-0.119979908152707	0.252462550976186	0.0495717012903516	0.201988287374393	0.344996599910157	0.0408465211373153	0.908062672163398	0.363845110654148	-0.175436817792661	-0.185881474945554	0.0238023405801414	0.232059325065983	0.204478784179691	0.151492328024199	0.851902027615483	0.0608036025784334	-0.322259500515339	0.747256111748269	-0.263520330685065	-0.14467755289674	-0.0504258347859176	0.199750450443908	0.0541865235075265	0.265941986384642	0.692320625209575	0.10782948146785	-0.921469629490566	0.356805290346078	0.271078653698356	-0.18364581469012	-0.0217575297210568	0.139588154181698	0.0474011605392625	0.15656248744941	0.864499133612097	0.263637275158609	0.765393526630091	0.444037246499887	0.0877218630765434	0.200051841605961	-0.0712309376386174	0.0597105672137555	0.528200230484735	0.122152126112363	0.575938209334493	0.633897852514182	1.054131776677	0.291822589525554	0.149201134971074	-0.0582327119589943	0.102356511143363	-0.0620061393061546	0.281575654946316	0.655755039816578	0.420917671997205	0.620888266031507	0.474149071959769	0.635393607313461	-0.29471507666348	0.0104072268618664	0.0797448737438022	0.0188587174293332	0.030515811811307	0.936552538793299	0.531063032234094	0.880531909155154	-0.665046449180756	0.506020784387005	0.274174565295697	-0.156912059532248	-0.0615435691055637	0.0933666999812834	0.0448299986716327	0.227175470345987	0.629022508588345	0.455877048207624	0.538803120849663	0.590022709982507	0.246913240926808	0.297880610826717	0.0319297802371527	-0.0109248575117081	0.0718667531283567	0.0197220611546802	0.802225758923956	0.930623232354614	2.17088566028799	0.0299398165571829	0.288010876484984	0.0715567476194871	0.103794297648644	-0.0340547546114315	0.034695640973813	0.583679930634824	0.414387684055482	0.786041276208439	1.61780373120222	0.105704902042815	0.221144269099961	-0.0784734564549067	-0.330866838677468	0.265306729224889	0.10805134917474	0.547742778794061	0.00757535733386721	0.0313246951369823	0.242422580875933	0.808452739108626	0.0153604076038436	0.253774464173604	-0.0532938090251005	-0.0587364425196241	0.912218427591109	0.0484414848945015	0.675768071736019	0.639452333233774	0.606563350198402	0.544140728693224	-0.00141581375375804	-0.0995410349028731	-0.0773181644558249	0.0912866159567289	0.991893138004132	0.445311168660324	0.543675446084869	0.466019843791897	-0.327514429620745	0.743278830980847	0.286515316145807	0.195277799330823	-0.0816013505111817	0.150320861028532	0.0356900825842552	0.131509189509927	0.521513079375396	0.228304160858178	2.10642310470163	0.0351676160701085	-0.318592032249743	-0.14629865139705	-0.338639901910727	0.0228684860483102	0.0188782449882127	0.260565064732074	0.0061982907208245	0.855379837995402	-3.05257170871709	0.00226889513572301	0.319322350398885	-0.0304731428355257	0.0601398263779007	-0.015504646224823	0.0185921592727121	0.815657978966505	0.63688123461146	0.901662833339307	1.25101195301394	0.21093011651528	-0.183998935708186	0.0302200604356558	0.00370363386038385	-0.370383479362838	0.182900766180079	0.817162450629538	0.976828546774267	0.00220462176863878	-2.09585118593589	0.0360953940789221	-0.25630431471761	0.413317723315284	0.0341918521590118	-0.166079656675336	0.0613787600575796	0.000930606450938428	0.78852838026939	0.182618845712708	0.207283786581346	0.835788235608779	-0.16818514131915	0.128491010881426	-0.0938229966969999	-0.0520740982218798	0.224111964850938	0.323699426427462	0.460867293719206	0.677958304478459	-0.694950808356857	0.487086129979791	-0.232898593506251	-0.00252363944972351	-0.300021154447673	0.17025877149419	0.0901141981785979	0.984599778878458	0.0160122633332559	0.171699512098734	-1.39605577713781	0.162697699401206	0.365226049269212	0.904929549469359	0.79039304068308	0.606434817575627	0.00661637952846766	1.46308651405184e-23	8.07492502480782e-15	6.78964847299692e-08	14.1721957737656	1.36175048762881e-45	0.314395679719694	-0.21345240984859	0.213646682227751	0.213650470536146	0.0205954978722188	0.0985907941480141	0.090052612673033	0.0849805569815327	2.06298290857738	0.039114252059293	0.285929377309869	0.0384834258094871	-0.278247201128615	0.127797351187883	0.0360860707865983	0.768409323075805	0.0259961106111102	0.306499869876959	0.597241757217388	0.550345983802015	-0.220167011022123	-0.0404989401403341	0.226620536233501	-0.189605509870917	0.109658025790676	0.756644383405381	0.0717439529038648	0.12730908679051	-0.822404178804027	0.410846901835759	0.214258121950504	-0.174790967688937	-0.320036500206684	0.313011560269821	0.119765955151907	0.177878154852526	0.00993676743972015	0.0104977862221474	0.096080860553619	0.923456352037905	0.310669699460381	0.757038208863848	0.245369135098034	0.0456329917503602	0.0222293298030741	1.67809492795824e-12	0.0506713252174086	0.715984575381284	6.12646113542979	8.98551418161073e-10
Denr	8	pink	0.313582215756111	0.094320620035468	0.0624832180143167	-0.213349456834309	0.0209432466979708	0.469654205328814	0.623784712449759	0.0854311807272512	0.912980678087518	0.361252703718332	-0.364646485047058	0.0591503526341777	0.125838192420221	0.317718118861132	0.0175843475624347	0.689632904828738	0.383877966199719	0.0230906586396163	0.582204941511093	0.560428645274355	-0.0330555853618613	-0.170562861679821	-0.0847622348845473	-0.30002524073434	0.837439820653334	0.251689111862276	0.56254718726434	0.0342703212525578	-2.04453801162578	0.0409004262209715	-0.355437030773445	-0.312546313460457	-0.155872235914302	0.0349515628695042	0.00835097927922338	0.0141929723579109	0.218721469616514	0.780545925128996	-3.06077174826873	0.00220767321843059	-0.105755068532649	-0.0180037760234072	0.0222211285085804	0.208354684242928	0.446602270538829	0.890464795531685	0.861640058957242	0.0931871603874491	0.481413307070758	0.630222780890733	0.0045839379510849	-0.0275192088497492	-0.087117440131274	-0.170464483437022	0.973756811727434	0.833257753322889	0.493655371863754	0.171174620941463	-1.12162187367242	0.262023247258658	0.004673689480684	-0.0289121182809117	-0.0768672128008822	-0.145199198472238	0.97324316665302	0.824947982842711	0.546035106826079	0.244731138938987	-0.982374198164059	0.325915532814441	-0.216237987265709	-0.236106411558716	-0.305891878682845	0.00913210309686769	0.116303151266513	0.0669670742801637	0.0139659575224414	0.941986331874655	-2.9239736529762	0.00345593996904008	-0.0271543990694213	0.0162280591230532	-0.0758131906201943	-0.229376591264011	0.845463358689116	0.901211366375166	0.551569650801945	0.0639332799583635	-1.26877614230611	0.204520916520249	0.0277750648985556	-0.0971415973541993	-0.123981247030644	-0.287808301668244	0.841975824418553	0.456411810151461	0.329027817701594	0.0191135478497749	-1.94942827628627	0.0512443004522515	-0.0405563565045278	-0.110418028893662	-0.0612582532297934	-0.251581845242662	0.77091866634961	0.396913742819332	0.630616544843606	0.0415788231269944	-1.84199256213931	0.0654762378486959	-0.0203754962849167	-0.0783373181181667	-0.177680756206145	-0.103857372899101	0.883731658487949	0.551877509909214	0.163568525882989	0.410332935979087	-1.48735884425571	0.136920060571788	0.0617611852425714	-0.0010869761765593	-0.0900911232761847	-0.23991792580155	0.657292354786585	0.993423460566454	0.482562793543922	0.0542336030667223	-1.1050172735537	0.269152104411498	-0.765151332685034	-0.734305368940687	-0.825077755090865	-0.406808789695514	1.61956568938284e-11	1.6458945924555e-11	5.15571766728673e-17	0.000699792703098244	-13.5821079666636	5.11333355889604e-42	0.724587331392091	0.6078785353139	0.820648313920195	0.269325134327873	5.86343752901644e-10	2.04087161210208e-07	1.04347300134085e-16	0.0287583866135962	11.6836000484802	1.54605917451531e-31	-0.683231819847877	-0.370652154363466	-0.733512512920463	0.235332333281785	1.25182628024291e-08	0.00327668812852558	5.44069919994093e-12	0.0571543832973982	-7.2327122777607	4.73441769012799e-13	0.78803667720719	0.830203835849633	0.843757653886386	0.668967227392353	1.53139716980114e-12	1.3150453965083e-16	2.0876151340034e-18	8.28256753247765e-10	16.5040387190515	3.43153945906292e-61	-0.337432573722936	0.512254828214527	0.755436541879382	0.570350293418301	0.0125867751744156	2.4414974524138e-05	5.45638801665037e-13	5.75210443049982e-07	7.37876590697698	1.59763448846712e-13	0.671396657499267	0.0249719155529141	0.702697814443063	0.07346923913814	2.74848155174712e-08	0.848500722883522	9.65882626210985e-11	0.557703513211794	6.75813216983593	1.39781992182212e-11	0.809889710828162	0.859734931985113	0.843593752887844	0.887306553785756	1.20892916958466e-13	7.27189763243082e-19	2.15104755084372e-18	3.42795468468839e-23	19.5184773194492	7.64837861078006e-85	0.300893355618293	-0.466374162867968	-0.745505268212455	-0.38890930763869	0.0270440854876311	0.000151684518344132	1.59173897136336e-12	0.00125004010560558	-6.25404385410595	3.99958623063762e-10	0.694613202759236	0.507884171247837	0.826418674051109	0.148673982205875	5.67283427360752e-09	2.93901249993191e-05	4.14858354290335e-17	0.233500400512525	10.4714689733908	1.16815989356903e-25	-0.771922194618686	-0.69727228159472	-0.77964499920466	-0.761276755030118	8.29272148520417e-12	4.29286994882667e-10	3.19863691717508e-14	1.17509160606738e-13	-15.1154367969453	1.28118720514935e-51	-0.790772967690411	-0.697292110257906	-0.787149739860441	-0.422515812383945	1.13296951595491e-12	4.2859453922316e-10	1.2335333979407e-14	0.000409334343385318	-13.172700507624	1.26008494761731e-39	0.377674331396312	-0.257418988687991	-0.334241250293913	-0.284132304327482	0.00487038630570865	0.0451982807488686	0.00694773655080051	0.0207736858791993	-2.11591050251419	0.0343524200276434	0.0256032232023452	-0.146604772437837	-0.220674475604306	-0.12829053926058	0.854192172032137	0.25955799576045	0.0797267586218611	0.30462148176217	-1.87413053980458	0.0609124349256033	0.417645863596128	0.440705536952614	0.518586666331083	-0.183536535341504	0.00167680126717975	0.000378539116968919	1.13503206135075e-05	0.140177159251648	4.93975403849025	7.82211753487192e-07	-0.737221228713669	-0.613079581084034	-0.805859916179613	-0.385294441070021	2.05737388049601e-10	1.50214040082493e-07	9.614334988748e-16	0.00140000418149938	-12.161739205346	4.96893902401531e-34	0.615087240930297	-0.00334786536944983	0.306804774593262	-0.0505826833013042	7.46558839412056e-07	0.979570973650363	0.0136689113203685	0.686696328141853	3.61813554131848	0.000296732991733986	0.642893414785286	-0.0745627620378318	0.102419391199693	-0.11942754590685	1.59047897504616e-07	0.567930448721197	0.420630863734997	0.339516937900711	2.3891072339593	0.0168893718986244	0.700171525121004	0.137252778085042	0.604950021443917	0.0301540914885555	3.80315909083035e-09	0.2915152381412	1.19322446594314e-07	0.810061250999912	6.53895584389227	6.19498104380702e-11	0.605345616912389	0.0797633550114717	0.189701841181661	0.0659750059058118	1.23965258835561e-06	0.541160780004451	0.133258962361672	0.598668223884397	3.85673305349165	0.000114912536522899	0.250374219003961	-0.207386589457508	-0.0448771229558404	-0.0664603193341549	0.0678470948538013	0.108775493614976	0.724749370657743	0.595975491942671	-0.328896579529201	0.742233859764065	0.309385457302066	-0.288374454653012	-0.408216489378902	-0.00493566328968188	0.0228172411898	0.0242090497853301	0.000812432061434908	0.968626001942487	-1.71287340241618	0.0867358324322051	0.496425557885306	0.0456002621120082	0.0935954395727532	-0.113431133415812	0.000134642750222112	0.727117024384257	0.461960137939011	0.364489685678232	2.05254271458858	0.0401169482932428	-0.619500969800926	-0.0247053296360778	-0.15171857449551	0.419327661864251	5.89946471218851e-07	0.850099266088191	0.231396505211043	0.000457370438539317	-1.52048385976775	0.128389412227082	0.641723683867535	-0.0200080981088136	0.795710122707734	0.0157880445856919	1.70270450151229e-07	0.878358325415561	3.96610621791999e-15	0.899874557071593	7.00925227547503	2.39595102129553e-12	0.149255960863075	0.470355669917129	0.0235488055967064	0.0445392752715894	0.281396873489376	0.000130761051130976	0.853462002060492	0.722513506309788	2.77392036460549	0.00553852341432373	-0.534288846677799	-0.0877128649966316	-0.208005786490997	0.0520313997058616	3.16538094413879e-05	0.501466378675347	0.0990772154308724	0.678207889622202	-3.1098396800059	0.00187188914075706	-0.497382651773567	-0.208050388782143	-0.353990037615033	-0.00562703480512025	0.000130072462944822	0.107622962487858	0.00410920359381684	0.964233933751436	-4.25805335807031	2.06214735120556e-05	-0.628540263010037	-0.137011710792637	0.0646460126545458	-0.0290348395287114	3.60091236984075e-07	0.292371660184451	0.611799463649038	0.816986949390756	-3.05533904176161	0.00224806233040755	0.525861528189811	0.0291200994526807	0.0513990510509608	0.053372917679902	4.43495249240917e-05	0.823708830910481	0.686687133075252	0.670382925412977	2.63521228419083	0.00840846772970594	0.49222246582304	-0.18216869197019	-0.106119446521447	-0.245766020986222	0.000156503124243592	0.159980495130317	0.403952210796404	0.0466917196389235	-0.187154081083666	0.851539826611258	0.527777993003566	-0.0633888784940863	0.305851291852364	-0.0145692123818111	4.11076648650199e-05	0.627442743005929	0.0139792920856305	0.907568939950025	3.05856235778135	0.00222401787566449	-0.518040337258023	0.280322481485529	0.169379887940852	0.372124868561794	6.01709246967478e-05	0.0286570519644706	0.180888843846979	0.00209302572269461	1.27474381807928	0.202399932007431	0.636760668061402	0.387138448013723	0.342727101836322	0.0823408733034483	2.26670932402127e-07	0.00205440432494631	0.00556652994770329	0.511003002454655	6.01885180751454	1.7565859047584e-09	0.683083586023427	0.219280395606224	0.658113409307716	0.21356859137836	1.26450285156848e-08	0.0895195963944007	3.43239214311449e-09	0.0851029455480502	7.84204841964806	4.43255371513542e-15
Ccdc62	1	turquoise	-0.293525038126226	-0.13846486643892	-0.00677413815649141	-0.0585004489403149	0.0312254797045113	0.287234060620815	0.957631841797342	0.640800964346452	-1.88655038768986	0.0592208250856949	0.149189838335101	-0.0773621329869288	-0.180915405449083	-0.108789077523959	0.345694289766203	0.601227129784632	0.208639892652749	0.447309306092653	-0.803504564096411	0.421683159812791	0.0340990655831233	-0.078387383870422	0.140949302886852	0.139476879115883	0.832380306570311	0.600464221121549	0.334039944288517	0.334025081269349	0.815776182633391	0.414628157741745	-0.186892877956846	-0.0783970107804217	-0.146338603745835	0.0181204992843521	0.175992148960545	0.548134067090736	0.248557760029995	0.88517614646947	-1.49138673817802	0.135859987909927	0.223810697400304	0.153470618895893	-0.0269593661526107	0.0195477561465976	0.103759543460625	0.237659318169643	0.832526356617309	0.87620068039409	1.38700015175674	0.165441716558365	0.0358680979259097	0.0419477779866229	0.062873947856858	0.150428343401918	0.796799706112562	0.74822089201324	0.621612134834978	0.227967850059477	1.14475446673746	0.252310881973093	0.212749102774543	0.0168793724466822	0.0528540797313092	0.0804470038540795	0.122457468884029	0.897267490211507	0.678296310243631	0.520802225265015	1.37457416102998	0.169263503884046	0.246264097091398	-0.0725127951959246	0.143183488561515	0.123500862709427	0.0726413553956318	0.578649430722774	0.259016326782207	0.323179982454725	1.69172255238186	0.0906988863318065	0.202249773451837	-0.0397519459599233	0.0893464620043069	0.107938356240973	0.142469869284125	0.760998482629463	0.482622935700585	0.388321652794662	1.3728053868733	0.169812855654655	0.140859262792185	-0.0468585034110456	0.0911080951154802	0.164461584904514	0.309650175236135	0.719892526090467	0.473997180403647	0.186978789477178	1.35474536159056	0.175498700042396	0.193062716296388	-0.0418922679917211	-0.0436829597878274	0.084113193532502	0.161897615285402	0.748543093342523	0.731794291081978	0.501918655215251	0.709120443635127	0.478249737445853	0.1149182431587	0.0347237526599392	0.198208873286177	0.0789743099910548	0.407976440432266	0.792249684566669	0.119417209459833	0.531751308833259	1.6469457154754	0.0995692041832081	0.201028322206186	0.0288044332920289	0.190790322376405	0.136349333103048	0.144947659299834	0.827062968787204	0.134179277891392	0.278798954818478	2.14335391250153	0.0320846908282247	0.445481571002709	0.234085138925684	0.504126111058752	0.388661838372154	0.000736409244170773	0.0694073002421401	2.16618752510135e-05	0.00125982482314146	6.4684701388959	9.90000756450353e-11	-0.376114047275883	-0.207384479107805	-0.47297450422534	-0.367845034521172	0.00506431168137277	0.108779172847897	7.92387416707159e-05	0.00237683829017825	-5.80120710869579	6.58392189237733e-09	0.397387235731537	0.0752477036788098	0.454077304945964	0.441871605239681	0.00292563722211165	0.56436973874925	0.000164071187836436	0.000203755277765605	5.63248694837547	1.77629292158495e-08	-0.354097346572425	-0.246536902491729	-0.460267026789383	-0.106050463680727	0.00861668149128932	0.0554467640401375	0.000129873390642087	0.396722004309777	-4.68630011260346	2.78188252578146e-06	0.0544982474899963	-0.204137872871922	-0.431394818713884	0.290555469791502	0.695502289011831	0.114553819759902	0.000372317611451742	0.0179480449337724	-1.21915211488467	0.222786462801844	-0.390523503418189	0.0371991263856064	-0.458180390279752	-0.370101330167193	0.00350592777051575	0.775933413088936	0.000140591151625461	0.00222319590787418	-4.84706250653701	1.25302957358983e-06	-0.431818684846423	-0.29360848046518	-0.479202239049337	0.142643725551352	0.0011125024510003	0.0216423757291288	6.17524603613098e-05	0.253223164561235	-4.3084671072054	1.64389918219765e-05	-0.203342271215867	0.169141999107679	0.398064328971035	-0.274034126966693	0.140280537102016	0.192532505677739	0.00112397027758013	0.0259782346468529	0.446343596365953	0.655349069070402	-0.425754249275292	-0.379727386003837	-0.430023174366023	-0.564152765081928	0.00132886877353061	0.00254161279333627	0.000390524083468033	8.09577677224489e-07	-7.5410192674828	4.66312205631645e-14	0.222203288676781	0.189784846268745	0.410626262645448	-0.236281429429503	0.106330739607937	0.142933738895117	0.000751055974517579	0.0561301184630819	2.3072235854791	0.0210423589050466	0.288703779336663	0.207117017619426	0.473038050671835	-0.202285206655008	0.0342427583194343	0.109246248285144	7.90393177072027e-05	0.103342398008843	3.08159242231875	0.00205896546976196	-0.333528771534415	0.0182757694149706	0.12717850389044	-0.354135898672079	0.013716704675613	0.888820383166075	0.316609709455379	0.00353165397492341	-2.15741553287219	0.0309733020286793	-0.201210982740974	-0.283758587882724	-0.120752549905376	0.102014013415127	0.144575096981612	0.0266814924364433	0.341876130063495	0.415037775375558	-1.92431088690383	0.0543156267683275	-0.109226381635885	-0.08094076107343	-0.107814129066152	-0.189232334892315	0.431737310399409	0.535186602621342	0.39644397045532	0.128073479990266	-1.89922355789334	0.0575350885805126	0.45877127323941	0.198636934351558	0.462324088152577	0.331084982377814	0.0004847801075065	0.124870830164236	0.000120047400304758	0.00661961843246423	5.90634699469495	3.49776847512632e-09	-0.381818069302638	-0.0275498106941034	-0.201254862046449	-0.409384887667541	0.00438666986123673	0.833074991258165	0.11078600244902	0.000642013324809078	-4.09873169883098	4.15420248135861e-05	-0.165461662147306	0.294010933138612	-0.242251762869365	-0.0132885202777339	0.231812756931806	0.0214549549447111	0.0537740949475709	0.915662960222775	-0.464856623065073	0.642034135484708	-0.359843120745015	-0.0114828198132958	-0.380122681479296	0.243088146261668	0.00752663981089285	0.930010850204958	0.00194672616497241	0.0492138580226093	-1.98572073605199	0.0470643412191228	-0.368601063416993	-0.0225484729118631	0.0238076256516652	-0.486565029712661	0.00609601445648028	0.863054080651031	0.851869515110833	3.43782021202652e-05	-3.51370423976784	0.000441904545281729	0.168968334001437	0.386053975640847	-0.148505478438217	0.146812336859796	0.221930702194517	0.00212003486419911	0.241544195991581	0.239472175325856	2.18133139194031	0.0291589141440135	0.0375155163485608	0.105183192224086	0.309888477919129	-0.10753494511575	0.787678998490777	0.419808673298916	0.0127054039217899	0.390107722603009	1.37048448565951	0.170535715081609	-0.370220534059503	-0.318059642731073	-0.241732045414778	-0.17718620647102	0.00585928515258792	0.0124905893171545	0.0543061188946325	0.154662777649012	-4.35403959773037	1.33651548954344e-05	0.322913440079254	-0.198948071309661	0.237403445054068	0.245592555493445	0.0172384127762121	0.124269081957669	0.0589056209339083	0.046851814506571	2.38878849212751	0.0169040308943763	-0.464341404078648	0.264250974172893	-0.463124282357535	-0.39606660331422	0.000404788812419345	0.0395991740089028	0.000116413397145835	0.000995067730531197	-4.42289365403433	9.73876846551852e-06	0.18368311553904	-0.109917525698896	-0.10947780673455	-0.0605767394679375	0.183666358378971	0.399070443917188	0.389153651926438	0.628975764848519	-0.429330084754349	0.667683025921863	0.449237230252252	0.207229347389525	-0.0255763225520553	0.393792390252186	0.000655463307419771	0.109049895859062	0.841003034441088	0.00107046221610198	4.11614589807516	3.8526048381469e-05	0.125020652674127	-0.253831870284964	-0.0492616300573014	0.369184988187077	0.367718737735051	0.048388962703395	0.699081514281951	0.00228448899572074	0.812310069591968	0.416613733999224	0.128332103071499	0.17701260231414	0.0521886127332462	-0.298316630581028	0.355064678063657	0.172342382914634	0.682129155785525	0.0149781979423361	0.12731086659878	0.898694359990454	-0.285620385270818	0.221140034534838	-0.099360305489311	-0.224491200331943	0.0362963531904184	0.0867672128096924	0.434713220521534	0.0699653779828876	-1.50170857944812	0.133172387204339	-0.445680512436488	0.0704316079933077	-0.0890695779535037	-0.430891205193002	0.000731905304654923	0.589625445237461	0.483986210907926	0.000304227720650468	-3.65274527395845	0.000259451575188828	-0.448369004016357	0.252027327873257	-0.0853365212456656	-0.471553950494568	0.000673427157148657	0.0500624275345275	0.502563664409371	6.42489759242805e-05	-3.13605981407723	0.0017123427605353	0.136078004721309	-0.121122815083855	-0.243803256707682	0.352748722478295	0.326523430541633	0.352444444098479	0.0522110650220229	0.00367256399573989	0.520960487059717	0.602394297249442	-0.382406372293824	-0.379801498586048	-0.0642656074066569	-0.539782494694714	0.00432153995912413	0.00253627054856814	0.613900286625096	2.90855045355719e-06	-5.65691195735674	1.54120771522747e-08	-0.324383172738016	0.1012952969805	-0.465195794755838	-0.303869067383631	0.0167090759809859	0.437291171986465	0.000107470660887184	0.0131222417550942	-4.06208317264219	4.86367410366982e-05
Hip1r	13	salmon	0.37532455265248	0.159562723562014	0.0727228672769082	-0.0384666705504918	0.00516499350585169	0.219322766806608	0.567949845417224	0.759111840940194	2.17374147728434	0.0297245558177153	-0.181584191278242	0.0604076990237274	-0.0458292060221165	0.108601167614594	0.249779681285988	0.683378177997602	0.751978912803228	0.448099029493969	-0.152815745131568	0.878543580756741	-0.191017000717569	-0.408395136715362	-0.0408487212218096	-0.203430762134851	0.231566098203251	0.00437406453257574	0.780493707845548	0.156495964332135	-2.91326187568418	0.00357674511226354	-0.311849463413585	-0.0612915248329909	-0.141552282901327	-0.276516233651466	0.0217005669510167	0.63889782051367	0.264538432579982	0.0246064949044736	-3.0954980414513	0.00196482670528491	-0.162315915365895	0.104642651330562	-0.080927796558061	-0.0101827876062434	0.240932213283196	0.422215055219951	0.524967935718597	0.935325184563607	-0.547140395729911	0.584282281535814	-0.158931260877597	-0.238251582253686	0.00399730952935035	-0.0889013779090945	0.251014869671437	0.0644530359839216	0.974991756804293	0.477799617150624	-1.85169401246553	0.0640697743030249	-0.22878750237932	-0.312227285161981	-0.126366283635598	-0.0645633482753562	0.0961021688962634	0.0142973069659029	0.319735560124562	0.606531165325943	-2.83910780768381	0.00452398695117573	-0.45295585148814	-0.0867854234556215	-0.0790738629811695	-0.1569613913693	0.000583316087201076	0.506018666011534	0.534535961927095	0.20816956203885	-3.04018863741517	0.00236430014387284	-0.159417750981427	-0.220795871386634	-0.0649663058615429	0.00643083516562058	0.24954832506759	0.0872715126163613	0.61003302640763	0.959128980604401	-1.67232363405459	0.0944605216705535	-0.162826874483769	-0.380587823363957	-0.0829146725159464	0.00512514913486101	0.239434510122214	0.00248020316816662	0.514809647246179	0.967422159365976	-2.43813641923784	0.0147632014550631	-0.216896469267687	-0.344099599699417	-0.116962358415263	0.0957794213087048	0.115168546578183	0.00662024044867626	0.357352575150046	0.444265744641577	-2.25070487357843	0.0244042358930272	-0.15765990804024	-0.325038268003314	-0.0143161837005462	0.00146031431721033	0.254874942608707	0.0112772688674741	0.911329774629155	0.990788635982863	-1.90763426817747	0.0564385028266102	-0.079642811171817	-0.311694866941613	0.00448028869897436	-0.00293924090263889	0.567004212089259	0.0153370949295559	0.972199958363625	0.981461095935754	-1.50967901435321	0.131125348620549	-0.70760876185996	-0.211090214964806	0.130082011754387	-0.502210511757475	2.19551419564514e-09	0.102464986917737	0.305596028036419	1.73530972604726e-05	-5.69852109583094	1.20851181320359e-08	0.764786993660392	0.437403783673852	-0.124368289187575	0.610092769750953	1.67790054610842e-11	0.000423608107262942	0.327508384418081	5.38596890816839e-08	7.77850184042621	7.3388434577043e-15	-0.803816762992976	-0.619021994097344	-0.0468616465069739	-0.806192636491271	2.52698752396559e-13	1.0511442090366e-07	0.71309213063591	3.15890808020618e-16	-11.4268503465209	3.07044946843613e-30	0.573815946066616	-0.128693082253744	-0.266611206127163	0.015933678278533	5.73187309794396e-06	0.322932686463118	0.0332077500051822	0.898955784145264	0.84621459116341	0.39743304356445	-0.826941919377849	-0.634369011734587	-0.432685649602983	-0.796015218998964	1.31390122957071e-14	4.03566846839549e-08	0.000355894128330224	1.37263153155795e-15	-13.2983092158658	2.3676184860986e-40	0.804242786254976	0.525967797477377	-0.128451107941536	0.767946009225267	2.40162366459794e-13	1.34164609109525e-05	0.311751535289655	5.31145771372044e-14	9.80171211490592	1.10693244317095e-22	0.428412703646887	-0.18869761860047	-0.314554757700219	-0.469055561348861	0.00122976796821369	0.145280417887501	0.011359032964074	7.10971447913851e-05	-2.39962497890572	0.0164118762525851	0.85927569421228	0.737880791373123	0.261041982914568	0.902413391311428	9.23521739391698e-17	1.1674052987523e-11	0.0372102255165071	4.35014946456518e-25	15.2780196486001	1.07147574844766e-52	0.782349746989804	0.324175255099864	0.0289379412869322	0.697177702433907	2.82516014099889e-12	0.0108111166927738	0.820432853352157	7.87750303675864e-11	8.64359238372257	5.44726386331937e-18	-0.355501337081119	0.578915642580245	0.358012120996026	0.616907036120908	0.00833840622226896	1.02183079541575e-06	0.00367734628347556	3.47098973913153e-08	5.55248836087826	2.81631473880063e-08	-0.638327247683475	-0.0506945154593076	0.310790013062956	0.172101465748714	2.07211356422344e-07	0.698019446391666	0.0124350389886348	0.16703947343736	-0.957544053516981	0.338292722026671	0.908450509019076	0.857508848943248	0.651079875427481	0.895416284171268	2.41334868668978e-21	1.11972717174202e-18	5.71327244059074e-09	3.57201988762888e-24	19.2602096294951	1.159083593073e-82	-0.151697920361293	-0.333317298093221	-0.196766221871995	-0.290570090458937	0.273509720991906	0.00866582563851726	0.119142520213758	0.0179420084071193	-3.86384205481562	0.000111617408659117	0.756960295646662	0.427185427030318	0.269059201583568	0.623761767198056	3.53499619767301e-11	0.000595745474272178	0.0315657645410562	2.20732647571101e-08	9.32969983626844	1.06171154314219e-20	-0.659364295491514	0.0253954541567411	0.13669241527826	-0.277416120051813	5.89988406323427e-08	0.845962286457918	0.281457140639553	0.0241245432072206	-3.35489192366824	0.000793959968607682	0.88777813272797	0.813345706428156	0.543899468656469	0.856463177124137	3.69955097934189e-19	1.66580940278771e-15	3.40121979698372e-06	4.81809011550391e-20	16.9747271632624	1.26340057459532e-64	0.695892787139842	0.065871992254019	-0.152588215697041	0.288853374782705	5.17807048465247e-09	0.613993190875495	0.22870154164963	0.0186627744240065	3.93536514156828	8.30703003460547e-05	0.597191416572117	0.110870356960234	-0.411546913564442	-0.176376118836824	1.8710680692074e-06	0.39497053830622	0.000728738501780764	0.156587675106671	0.475670474630364	0.634309158724131	0.884454331693102	0.67532599394277	0.650239772899891	0.700224427446034	7.57504045136969e-19	2.3750261764233e-09	6.06641967321769e-09	6.01171843793043e-11	14.7088882852124	5.65284565768188e-49	-0.0218267347448379	-0.128587779859101	-0.18310671606575	-0.159708285151413	0.875513861135866	0.323332101966666	0.147544673113883	0.200219732917483	-1.94877384209073	0.0513224389032924	0.738332370783422	0.774980852209291	0.432703476309039	0.698228702635817	1.87099817740309e-10	2.30385152202297e-13	0.000355672016003433	7.17890687460624e-11	12.6588641767561	9.99347502597393e-37	0.537699796729266	-0.00775073216361478	-0.17196290810345	0.364708928867265	2.7543988881413e-05	0.952726162975114	0.174230477985184	0.00260614423159116	2.98227254426908	0.0028611716509721	-0.758146678299851	-0.533580706009488	0.470714464755675	-0.705393267486078	3.16313470404755e-11	9.51356728303601e-06	8.66403228450397e-05	3.77101502694331e-11	-7.36186589020915	1.81357127463088e-13	0.770241978062119	0.176568963849472	-0.188344606093144	0.602206812898639	9.81193205936013e-12	0.173437663859519	0.136110012816762	8.84172939180867e-08	6.40223311853363	1.53120631466703e-10	0.0600457122939456	-0.425292129104884	-0.0778865500422665	-0.0886426118027847	0.666243699003035	0.000633862006090531	0.540708366901576	0.479087051257775	-2.19014582891088	0.028513662452311	-0.722130439947607	-0.601999091197986	-0.144871339819844	-0.65435332079628	7.14029679022378e-10	2.8670811078589e-07	0.253385031407636	2.5426579620814e-09	-9.66855949927545	4.10109761364332e-22	-0.740424552050652	-0.52905481802658	-0.231928643491292	-0.768646395983376	1.56263688860646e-10	1.16824477390905e-05	0.065169591824326	4.87902406442749e-14	-10.6899098641424	1.13481211059016e-26	-0.66209676494384	-0.255832438928557	0.589104377877333	0.0789979965754034	4.9753098560135e-08	0.0465875029229286	3.04253885614389e-07	0.52836293185464	-0.897598972194622	0.369399387193658	0.757074113005238	-0.0547710603296939	-0.203857115966253	0.545855765612827	3.49759783255703e-11	0.675040121832019	0.106152482763673	2.13469145621818e-06	4.99234328741245	5.96511094284518e-07	0.836841852474072	0.749721061112083	-0.180282537470761	0.895249125920306	3.23237870675463e-15	3.59323491389161e-12	0.153999812712345	3.74939381962793e-24	13.1723520108458	1.26591588532037e-39	0.847422327514318	0.143561292129383	0.6115833997681	0.611737317093897	6.48833910811424e-16	0.269687409515346	7.9412673962367e-08	4.84871755669405e-08	10.6988273475757	1.03074348789843e-26	-0.861493515027095	-0.645355807528528	-0.706284071554901	-0.79901640407481	6.28736863199045e-17	1.96767763988159e-08	7.04337743571534e-11	8.9786087864211e-16	-15.4779133434922	4.89080711026956e-54	0.833726510625044	0.347769768822443	0.623317958672899	0.631470313896319	5.07530647627781e-15	0.00602772498685678	3.7749217248496e-08	1.30926680226504e-08	11.5723427669648	5.69072291672735e-31	0.733254089074695	-0.118032722996411	-0.354419244081924	0.488205941700949	2.87664663648746e-10	0.364953813534472	0.00406107210985605	3.20493783943981e-05	3.59457756976836	0.000324918331638747
Vps37b	18	lightgreen	0.213847127912518	-0.00935801549459343	0.0826213090437575	0.00353955215337808	0.120494513168682	0.942937802973609	0.516303229330537	0.977497760164248	1.08736421871601	0.276875877884218	0.0336437114303075	0.0368291841700657	-0.028053986746181	0.0956657789268878	0.832484715397289	0.803733345843505	0.846651790979596	0.504269328937631	0.470031233018607	0.638332703278438	-0.344269778417539	-0.454709416693524	-0.282143023062278	-0.210052183477941	0.0275176642121111	0.0013228036902409	0.0495158616174597	0.14316217437802	-4.4990842268922	6.82468160958521e-06	-0.0914259868088873	-0.146576449078605	-0.206088217212226	-0.194710212805221	0.510859536928518	0.259651062804771	0.102300445732869	0.117197670979477	-2.50965843956449	0.0120847988939566	-0.0119894316176223	0.217795373783724	0.0664300665111878	0.123349474694264	0.93143026142576	0.0917663293398364	0.601988589108839	0.32377805336516	1.56468837419094	0.117655995770347	-0.202622520204594	-0.23951378605649	-0.0762282727472725	-0.0840640836353498	0.141720052657077	0.0630096238581945	0.549386897372604	0.502169247729628	-2.31665536011341	0.0205225131004939	-0.458350590509111	-0.283889374332245	-0.131392760661636	-0.0718512859556326	0.000491366765824425	0.0266086207849292	0.300706275174901	0.566433840494901	-3.71483997286045	0.000203332331140537	-0.367592635249757	-0.141278408216217	-0.26415536752407	-0.21353163347649	0.00624761121159996	0.277456561894159	0.0349260361473123	0.0851582337950928	-3.86938824672537	0.000109108778139992	-0.317478978650588	-0.238673896078476	-0.0268787067141809	0.0533949166195249	0.0193214425081202	0.0639671620606916	0.833020207024717	0.670254895093768	-2.01238751734785	0.0441791033019306	-0.339276778073474	-0.221571244390987	-0.0653047052772247	-0.0474004777154731	0.0120814246209761	0.0861386023793768	0.608169137017716	0.705476494604664	-2.58627784529871	0.00970186889870561	-0.454773776650557	-0.28301637407935	-0.0983914180125518	0.0119649728579114	0.000550726592013131	0.0270982271717201	0.439228196073212	0.924036798170802	-3.22746102020291	0.00124894056252978	-0.149000152716835	-0.175939928179677	-0.0718586834918918	-0.0171192364096375	0.282231676638052	0.178731002587533	0.575708986243709	0.892333934462784	-1.56730873238621	0.117042545236437	-0.289250369665796	-0.213664973778996	0.000988727078517656	0.00193995825698743	0.0338889754725762	0.101168074040026	0.993863829521567	0.987763343011598	-1.88832936657678	0.0589817472526958	-0.502648638064543	-0.365643668893398	-0.127671335728888	-0.307528602594206	0.000107366475380897	0.00375840521576281	0.314722602074347	0.0120106028366783	-5.24238062115009	1.58517950249921e-07	0.465106152818395	0.450522349913054	0.159800502110138	0.355594758238512	0.000394795188375839	0.000269092435251782	0.207189484615695	0.00338866258203448	5.80245577323711	6.53506345006416e-09	-0.543265956007363	-0.590410648709671	-0.247872762588621	-0.487149771630388	2.18800530613934e-05	5.49399459471862e-07	0.0482867375501711	3.35309048661502e-05	-7.92592312406932	2.2645766439436e-15	0.301333038283922	0.0760272615801086	0.0390001436174665	-0.114924463818846	0.0268101791318978	0.560329945693249	0.759628794633648	0.35816815962709	1.10570934634708	0.26885234332737	-0.325517593797224	-0.400911791101927	-0.0447187278834551	-0.444200316994949	0.0163100354434363	0.00136521254362242	0.72568252438578	0.000186820234005952	-4.93518482175134	8.00748946630011e-07	0.530393088921328	0.478087350916456	0.119634142985319	0.519310680779172	3.70353772610638e-05	9.75022154588473e-05	0.346398763172333	7.90237377304509e-06	6.90364427577092	5.0685128076266e-12	0.316211432268383	0.0279637479557224	0.0471913016563359	-0.279800275024253	0.0198368740540928	0.830603719087724	0.711161943036594	0.0228861303814526	0.32406665570623	0.745887570720627	0.471869477595377	0.402137230726688	0.0475507582176014	0.600448904695137	0.000315678920075906	0.0013153497171571	0.709059320371928	9.85678431808927e-08	6.44732677329928	1.13840168310101e-10	0.510447789411347	0.26143810068388	0.186524812542615	0.799898849263654	8.03426554139842e-05	0.0418307363191467	0.140004508775955	7.91432555031856e-16	8.195441593178	2.49674837359456e-16	-0.126041107547342	0.180722823575825	0.0877427496100053	0.501434964172851	0.363790526739535	0.163379112577855	0.490547205300332	1.79655030648514e-05	2.7961290164884	0.00517187498055198	-0.394590533254071	-0.104617184686669	-0.047229308513534	0.58286179085573	0.00315092569752621	0.422328621650991	0.710939522180079	2.82317694852139e-07	0.573470319078708	0.566326290071873	0.584736399521221	0.440505204731524	0.467702978241303	0.559429792810302	3.43446099397221e-06	0.000381143962856042	9.74940297120453e-05	1.04559721615673e-06	8.75499751250012	2.0410798704607e-18	-0.199507232269222	-0.50306384428464	-0.306400196009306	-0.26364445736927	0.148077913043348	3.59554403007702e-05	0.0137998782023867	0.0324409956830131	-5.18089670463475	2.20821758345908e-07	0.540396689012865	0.356840146319355	0.309451689268528	0.147226311793638	2.46494240191097e-05	0.00475861968124484	0.0128382092109783	0.238135224291156	5.46668413360158	4.58532076348703e-08	-0.457821171420305	-0.225447942224985	-0.173600813552458	-0.633055567363249	0.000499770969051412	0.0806468905596626	0.170101955486118	1.17382009813776e-08	-6.34056790696559	2.28919743349632e-10	0.588379456507712	0.536904647005518	0.680262948384676	0.592695330590295	2.88298403303274e-06	8.16612782167169e-06	6.29554533306084e-10	1.57967423646561e-07	10.7313661808697	7.25160426640756e-27	0.418672077011627	0.346687860221709	-0.174255113048423	-0.245315441682076	0.00162868037462941	0.00619735087144846	0.168472873897284	0.0471085038853746	1.30259839589268	0.192711905716698	0.375354120801997	0.0939781191972159	-0.114056168561911	-0.608828496748907	0.00516119136128818	0.47127595513314	0.369506061293541	5.83675787680097e-08	-1.49433727522279	0.135087487075188	0.576597033932764	0.481696111714708	0.197703344475183	0.70090017557815	5.03973863665139e-06	8.4814623382682e-05	0.11735924358109	5.65931072386624e-11	8.65215663432793	5.05352193996297e-18	0.00367152265653986	0.22933700557716	-0.273146528858111	-0.483220433939843	0.978979098548325	0.0754197768293156	0.0289757457136869	3.96182950888877e-05	-2.30212580242359	0.0213280787085711	0.405163388409025	0.321022106657697	0.333257785489122	0.462088724833399	0.00237238917168671	0.011650856091658	0.00712577154697989	9.39130808840183e-05	6.1917779447391	5.94893217883605e-10	0.222493297969215	-0.21717722001053	-0.212501209650196	0.1687770243645	0.105863253790377	0.0927144642001066	0.0918309252681929	0.17551509908644	-0.199659953694615	0.841746535406912	-0.495223656327179	-0.565944670025669	-0.138696232980153	-0.302492322115329	0.000140589862779032	2.00158139359941e-06	0.274396426556545	0.0135628659067247	-6.22016170035041	4.96642783346561e-10	0.542719801793136	0.560926128040956	0.287883824514177	0.780186500006989	2.2383958124114e-05	2.57662338044682e-06	0.0210688822302587	1.15200896372605e-14	9.97756777785296	1.9109349351651e-23	0.228975054047581	-0.180644519804925	-0.104239305663059	-0.333950768995908	0.0958224290859828	0.163564673223262	0.412378503320344	0.00613751792243337	-1.66195530238229	0.0965217369355686	-0.414512813998119	-0.328721514990595	-0.350634815137207	-0.725702980344717	0.00183166655635147	0.00969281727138863	0.00450319337955928	5.45320479967555e-12	-8.02132964848283	1.04606579462587e-15	-0.533265178174395	-0.69228834932473	-0.430840382729255	-0.549406217170706	3.29932855363309e-05	6.41502184321304e-10	0.000379581611357157	1.77652557726709e-06	-9.70246935671036	2.9428841140402e-22	-0.266595655280114	0.160127102357548	0.140537901723843	0.607071070279673	0.0513364458290577	0.217675593909009	0.268012045027832	6.52293815230758e-08	3.00936274260085	0.00261796340264214	0.538938227996346	0.274241063508924	-0.0795475737126377	0.341029715784317	2.61779216383769e-05	0.0324542812421209	0.532083031787606	0.00507656048994407	4.36100767260562	1.29464826154745e-05	0.578208826235346	0.649645001306089	0.264689014499739	0.836180353707373	4.67500801888058e-06	1.47482887073329e-08	0.0345464924283379	2.38269417557629e-18	11.2549060955319	2.1905930575932e-29	0.593717535895178	0.520158583801223	0.285348789982042	0.852940079895931	2.22213769920442e-06	1.73445575977866e-05	0.0222810630487588	9.88976112441238e-20	10.9011702195678	1.13784376390858e-27	-0.380534627837217	-0.415958021759712	-0.1245816038797	-0.429999076371739	0.00453176183248751	0.000856088381575204	0.326672865257583	0.00031411290785129	-5.47789502456756	4.30415340726757e-08	0.536055768988895	0.255766853078551	0.27102740433987	0.788093842041202	2.94591269987044e-05	0.0466456767457264	0.0302953672010762	4.07128560217264e-15	8.52279378510072	1.55749948670915e-17	0.423661819931047	0.245422098730104	-0.0928171299102251	0.199483270023676	0.00141183579202641	0.056595468352782	0.465708620784097	0.108311089450692	3.03473886324522	0.00240744034314054
Abcb9	21	darkred	0.395657157508418	0.116602243700036	0.0938741975507986	-0.128872892354443	0.00306325476602451	0.370835053461564	0.460621595824397	0.302413120778689	1.81105137307473	0.0701328997296353	-0.254080622676649	-0.00899327875048094	-0.0476887316520643	0.203251555564776	0.104437982964729	0.951625176786391	0.742255133784961	0.152572836944698	-0.295861523336469	0.76733583616964	-0.263089293142284	-0.356014180546115	-0.0900920048820331	-0.188503199702674	0.0965289709819635	0.014047352441848	0.538146861528692	0.189859680238407	-3.06061462988792	0.00220883190465285	-0.174972790979694	-0.168682100087085	-0.197922459920404	-0.076208443994379	0.205697462563407	0.193762519388719	0.116945246154819	0.543070437837371	-2.38658827667557	0.0170055241401673	-0.207032347638225	0.136336838240492	-0.0256215405041237	0.0292931236160447	0.133071336550424	0.294777978305894	0.840725603420937	0.815387481738775	-0.214209492575854	0.830383693884883	-0.12119731628608	-0.265392396069164	-0.0262943082846256	-0.0529092275928081	0.382663222775356	0.0387221662690392	0.83660018941502	0.673083697648461	-1.79877497571752	0.0720542833189781	-0.257614354494004	-0.295326903040591	-0.0779647017175778	-0.0203605624853197	0.0600189206481835	0.0208516944828425	0.540301018930981	0.871096119938624	-2.50831385347596	0.0121308865342819	-0.282565896092694	-0.0259981391511503	-0.129974146372448	-0.135012930365625	0.0384301263708988	0.842352843889793	0.306000698027359	0.279763308939969	-2.20515835802406	0.027442984150505	-0.251246063721672	-0.217027598209934	-0.0683574392040417	0.0404498676739425	0.0668633629145348	0.0929451044430451	0.591468078327781	0.74709700869092	-1.88033334943249	0.0600626609179005	-0.268090073938974	-0.381036217425475	0.0100324040151474	0.0755138881587893	0.0499961374176189	0.00244872826107814	0.937287681491524	0.546763082163661	-2.18980409950894	0.0285384473051847	-0.262118284601936	-0.333954464844331	-0.0596511747436693	0.132757653069471	0.0555277441333905	0.00853120093697701	0.639626341992507	0.287948235005942	-2.00233141996792	0.0452490989154486	-0.221960282152533	-0.383459763794098	-0.0400049873196	0.105263032446666	0.106723680489242	0.00249201917202645	0.755575708553165	0.403992008166497	-2.08964261863092	0.0366499151007262	-0.222149746580206	-0.295175433130088	0.0195381752097809	0.01878000354379	0.106417221248599	0.022044676844746	0.879196038143587	0.881960456789314	-1.82216362229044	0.0684301624616897	-0.853684150275448	-0.455410196531473	-0.576125937848944	-0.645569563160266	2.36653524117584e-16	0.000226164777653153	6.31520074090549e-07	4.84779546332557e-09	-12.1210729311407	8.16827302677964e-34	0.902917419476881	0.575891473693932	0.570522743247466	0.749626766512729	1.0351198294015e-20	1.19833846225172e-06	8.57304745619916e-07	4.42979565597463e-13	14.3256088104225	1.5139551062667e-46	-0.883437816311512	-0.615412462947927	-0.633835209633935	-0.752086470955448	9.39015648640412e-19	1.30684412846093e-07	1.88736080260621e-08	3.36784358916379e-13	-14.6271015084258	1.88654519752697e-48	0.771712674034798	0.251728197415706	0.481892214596706	0.341055192549196	8.46917210853886e-12	0.0503443435614032	5.53646675016068e-05	0.00507305477361837	8.17190361819375	3.03561010454867e-16	-0.768971888511563	-0.261635090370033	0.212533530119864	-0.622417668011977	1.11319799411254e-11	0.0416711516230095	0.0917803741208095	2.41428517210443e-08	-6.76457399970616	1.33702010005395e-11	0.920097720824367	0.365733132708431	0.486707974469029	0.807819182198956	8.11924488533067e-23	0.0037492783803892	4.54297530330654e-05	2.47789464742383e-16	13.7807600334562	3.32750438582441e-43	0.675583734473111	0.209717473123101	0.417616614096644	-0.164353394087296	2.08949476952561e-08	0.104770006146292	0.000596025325051919	0.18727296698192	4.86527842729928	1.14295791695422e-06	0.883277408618278	0.343522449133398	-0.418077002910265	0.730449281812483	9.71213498666242e-19	0.00671791484129378	0.00058691549071862	3.38504350092003e-12	8.35407587853665	6.59469467942551e-17	0.927172672349579	0.554649215457928	0.676134332241232	0.829336388311964	7.96115950277169e-24	3.51341220521128e-06	8.73214052490459e-10	7.89565780963804e-18	16.2860984950722	1.23884541272224e-59	-0.59967958322088	0.131483860015316	-0.394301924793557	0.294655962356177	1.65218153703752e-06	0.31246151249598	0.00126439958542853	0.0163216683485393	-2.41610303733702	0.0156876213770026	-0.75471579274814	-0.144722825355328	-0.387883604842427	0.14330213264029	4.35478974341107e-11	0.265790822262514	0.00154078998302754	0.251016312093667	-5.14122997719319	2.72945710736378e-07	0.852622156393949	0.497748738199477	0.123818223866691	0.761792532698908	2.81719825407606e-16	4.47507115997086e-05	0.329669138793737	1.1061207985518e-13	11.1534864700971	6.88545284638052e-29	-0.147594892548316	-0.384142314404062	-0.243556562098135	-0.206545075183423	0.286846650526933	0.00224029891122462	0.0524570860975744	0.0961295233762079	-3.90795019625733	9.30824873222436e-05	0.792272303128268	0.615340493458861	0.507975126950889	0.42431240844872	9.58702243298415e-13	1.31249347321416e-07	1.82905169809055e-05	0.000384337159110935	10.6569713946058	1.61780125338083e-26	-0.846279041417754	-0.451985726736509	-0.558898735679135	-0.64179842282184	7.76238331783203e-16	0.000255519008162552	1.58796291076662e-06	6.35508998607517e-09	-11.8824784552725	1.45973998664888e-32	0.925755531620466	0.590106014686359	0.515411030384896	0.857853587158172	1.29097835074974e-23	5.58682197992175e-07	1.31144043356866e-05	3.60849277400658e-20	15.8575746146949	1.24614189361266e-56	0.786631502395438	-0.0217910881896907	0.0694326592374217	0.0747428719168726	1.78464040595966e-12	0.867611897979119	0.585635074357684	0.550876396451311	4.32064203891487	1.55575874820679e-05	0.755662358376823	-0.10033241377895	0.167896004358032	-0.372060808001138	3.989202979579e-11	0.441683135044292	0.184796279170284	0.00209703966745187	2.27260357434081	0.0230500800535019	0.95157256611499	0.444323097578199	0.817561050059557	0.725038493892265	2.66043876936093e-28	0.000334205367292769	1.68644004660011e-16	5.82507793698605e-12	16.6959270391057	1.40322616776883e-62	-0.0180351937670142	-0.0636098586681011	-0.10331453947338	-0.375436669652452	0.897009137164332	0.62624083685545	0.416560073243274	0.0018946530776715	-2.29681635854486	0.0216292479697824	0.560039762129265	0.323655916635174	-0.0351641296981745	0.636204335074582	1.06601269949573e-05	0.0109457098104401	0.782660291586764	9.4318087613958e-09	6.43988507968014	1.19563996080874e-10	0.612117622124014	-0.028548014166739	-0.00335537433910831	0.427695007695816	8.72941000345359e-07	0.827118337235205	0.979006885214775	0.000341016095064244	4.2736455905666	1.92302617600396e-05	-0.813496026320485	-0.424179010315284	0.410738721847647	-0.639404229830579	7.70541732769428e-14	0.000657290033808963	0.000748297057936087	7.53243194405206e-09	-7.14960373516178	8.70287603885024e-13	0.937674861066668	0.48556750965359	0.415603478627893	0.862811163552975	1.58215285132363e-25	7.29062511828661e-05	0.000637386724583649	1.25490269800674e-20	15.1909253278021	4.06145644333363e-52	-0.0725975575918454	-0.0651178643200368	-0.128998577518734	0.0651286493332991	0.60188806226013	0.618064765648451	0.309676396133472	0.603377022782129	-0.762489391569121	0.445767972249593	-0.830464380671583	-0.441262740088058	-0.200815873766436	-0.788108092871387	8.06043499836659e-15	0.000371379013581143	0.11158278272805	4.06349940761687e-15	-11.1761099894673	5.33788136888035e-29	-0.797847516316675	-0.567808966460475	-0.385809166170561	-0.727689475207363	5.08955869248592e-13	1.82040889826214e-06	0.00164108180768607	4.4720219494696e-12	-11.7110953185371	1.11825574490998e-31	-0.709403364299336	0.0990581480132254	0.634584867941567	0.182396726278348	1.91802210961904e-09	0.447533042413694	1.79457604012756e-08	0.142699178112246	0.874114916348079	0.382055675033724	0.873014897276207	-0.088595526954875	-0.0724102211669197	0.36835662248842	7.62073893211014e-18	0.497153597168913	0.569619581712519	0.00234119321971672	5.77104307637966	7.87823302667413e-09	0.921471993740163	0.653910264423294	-0.422517315658693	0.878315950983288	5.26107778627633e-23	1.1021813282579e-08	0.000505325810585133	3.46455595303511e-22	12.4666824374196	1.134517926302e-35	0.965534720407812	0.47909213102574	0.818566882709632	0.789009893465483	4.55959008911749e-32	9.38048311227311e-05	1.44370456609273e-16	3.59882702387099e-15	18.1061219180466	2.85142093734252e-73	-0.820547340011717	-0.308973071498085	-0.597736015572921	-0.66113451842262	3.10365857587557e-14	0.0153997609950407	1.83871220594358e-07	1.5225965868597e-09	-11.2980444956908	1.34172434534465e-29	0.937183642222058	0.532558535878814	0.819079334682118	0.706604356767304	1.92863716925599e-25	9.96780136132052e-06	1.3333126657483e-16	3.37577198605672e-11	16.5263317930131	2.37143345118964e-61	0.886479889086685	0.0142889352523901	0.326404683056772	0.609909906674758	4.90755887995681e-19	0.912966987641359	0.00848108931128522	5.44906924966499e-08	9.29052465839124	1.53529641424892e-20
Gm16001	1	turquoise	-0.341306843082132	-0.115735583523956	0.0315742568497628	0.167016494335778	0.0115454217353662	0.374425939658212	0.804384053230346	0.18012839603894	-0.929787733017584	0.352480998923266	0.400918181570673	0.095435280323044	-0.189216877438539	-0.181656584306262	0.00850756728924672	0.51877075792146	0.188157476893807	0.202036298953533	0.361383427207096	0.71781283526412	0.0560377248195718	0.00619111928655789	-0.0360871129205034	0.043828633539323	0.727844966880661	0.967055444412671	0.805551619330263	0.762482948422468	0.224097192106295	0.822681677300622	0.0767669340756016	0.0409982233383279	0.149228393678002	-0.0151719655037281	0.581129957712902	0.753738330231351	0.239234854613192	0.903762708175343	0.96611833702344	0.333984969867216	0.338687126323799	0.0293995381557241	-0.0357715763768117	-0.0125322372319765	0.0122410685366866	0.822044609434389	0.779000196211681	0.920446762167347	1.19326818827046	0.23276435697758	-0.0396953495096001	-0.0713769046183849	0.040254826151543	0.0180956039157858	0.775654152966265	0.584628436071704	0.75213949265675	0.885332834892493	-0.186834610638779	0.851790309338703	0.103622920626936	0.012379758980267	0.10713554457416	-0.00652290352606045	0.455870953960377	0.92455922522801	0.39944050062784	0.958544353068749	0.819837563896637	0.412308713729347	0.12859057713802	0.0713801320272831	0.149112587213526	-0.0575454738068401	0.354088330580175	0.584611408322971	0.239603770948852	0.646270149132511	1.10185903749626	0.270522959254599	0.117465344235719	0.0499225000602195	0.0709860800826956	0.0750933266944155	0.397593522532032	0.702402584301901	0.577254197182711	0.549004904799091	1.19826523797433	0.230813775040075	0.035491497306065	0.0364841493679749	0.0223431904467787	0.104409113676085	0.798888540793669	0.780131062790768	0.860887579430934	0.404111604075221	0.775346358067511	0.43813502312783	0.103619357605439	0.0808040542314338	-0.01773006344924	-0.0432140780993839	0.455886530205235	0.535878589468368	0.889406030889286	0.730450731722208	0.443187974661812	0.657629776207492	0.0201335152046487	0.0483702408337202	0.0396461085529964	-0.0108767604359595	0.885103109105929	0.71361337007329	0.757701087539775	0.931472567085531	0.368671161747292	0.712372846467251	0.0211380396198095	-0.000373429405368127	0.0524342533646786	0.147249977125916	0.879412102666618	0.997740615527041	0.683177593153951	0.241789353852231	0.868413594918589	0.385167955098024	0.852014679569019	0.794423171085087	0.874545617978194	0.870040055688101	3.11068432714371e-16	2.15811132873628e-14	3.74097733480837e-21	2.49264066097592e-21	19.3721523886079	1.32596903382445e-83	-0.780734579729811	-0.735840484262454	-0.883281313572656	-0.80906412578629	3.35071183523545e-12	1.42116534763722e-11	4.56799160883687e-22	2.05442790227537e-16	-17.3628889207307	1.57590375504838e-67	0.793025600631084	0.611077953406939	0.833739774942891	0.509905700613335	8.81083201650655e-13	1.69129629676457e-07	1.2244530307816e-17	1.22439137890581e-05	13.5974871251749	4.14429283544318e-42	-0.812692481746828	-0.711206295057028	-0.864111220516151	-0.794138604597584	8.52595672681163e-14	1.33576517918511e-10	3.78850667688888e-20	1.78349478254549e-15	-16.9936994975111	9.14358400676818e-65	0.357956610337304	-0.133699075547737	-0.641910090229035	0.169051271324881	0.00787048958151658	0.304306856806013	1.08866553475944e-08	0.174804279840139	-1.4810870505874	0.138583378110538	-0.750151229196656	-0.449995424962532	-0.853266067983086	-0.67951262080763	6.61039077835923e-11	0.000274138889053506	3.4588122798758e-19	3.54325702775746e-10	-13.6759088526974	1.41429079805965e-42	-0.82905594213027	-0.659629781202907	-0.844673176821972	-0.425310176382959	9.81262538066458e-15	7.40396943741896e-09	1.76507011106364e-18	0.000371063870737392	-14.0030510346077	1.4932007749389e-44	-0.377606644926515	0.104510192563684	0.631441339751817	-0.249314575790344	0.00487866165897188	0.422805934851894	2.21499767182036e-08	0.0435141010436097	0.880143648800658	0.378781495902664	-0.770424984753849	-0.350016780870092	-0.816989396497719	-0.493762477658674	9.63445375134039e-12	0.00568839748844968	1.84138793024253e-16	2.52056179793557e-05	-11.7687765855803	5.65384809200629e-32	0.705687757100581	0.432016871502802	0.777663988189907	0.362082416302487	2.5343678654023e-09	0.000507710252945204	4.08803488343613e-14	0.00281316887676816	10.5527781644085	4.93169040539796e-26	0.830230104903408	0.735444042393243	0.862394470399737	0.575479077398343	8.32956273062106e-15	1.47622289920866e-11	5.44393328183798e-20	4.31196342029555e-07	15.6496499360421	3.34051975415119e-55	-0.525745142416282	-0.0538469694968502	0.279761223720825	-0.405322607490026	4.4553783580768e-05	0.68022429100878	0.0251630650949933	0.000735233424978814	-2.90195547779446	0.00370841241036942	-0.214788125182845	-0.0190123205799434	-0.0277178062917827	-0.00368325601513878	0.11883138354424	0.884369715551377	0.82788586346039	0.976584432778205	-0.983592843877282	0.325315745093621	-0.475098582682033	-0.126296210372319	-0.35424604952385	-0.26758894969543	0.00028324367968448	0.332101728802888	0.00408043385800628	0.0298446282252469	-4.90530342831085	9.32830207730891e-07	0.792277533005337	0.407091878385843	0.823165770022037	0.310074388717917	9.58141602698394e-13	0.00113001250834155	7.00648810170569e-17	0.0112862134012058	11.4198990787213	3.32619969350171e-30	-0.712760723524539	-0.327437400476646	-0.327236689314181	-0.580301315792776	1.48553070666297e-09	0.00999801885998888	0.00830537535385149	3.27374325106585e-07	-8.51374945068844	1.68397667606993e-17	-0.608955781944082	-0.300743810953833	-0.274650320530346	-0.399989557657171	1.02929886576998e-06	0.0185178474235476	0.0280688701737077	0.000876213664548363	-6.54626964683468	5.89920266463845e-11	-0.776547263328963	-0.444777268774891	-0.736338770704463	-0.25522659183891	5.18034015222877e-12	0.000328987338225541	4.096947932824e-12	0.0386172133714054	-10.3283631379393	5.24479157877019e-25	-0.629302596456063	-0.382253982296182	-0.0696436464931501	-0.481166677127629	3.4515725506626e-07	0.00236503661010656	0.584493546472994	4.31929333728941e-05	-6.58827082298194	4.4497843555198e-11	0.010307639544808	-0.0940348906875673	-0.0790202963694479	-0.0796506403041816	0.941030325262079	0.471006932848385	0.534813686086829	0.524950789123384	-0.956084070787378	0.339029761868854	-0.328553652238772	-0.0185984092723257	0.269100805832456	-0.456391257464146	0.0152818420690653	0.886870378188276	0.031538456671242	0.000117397460218763	-2.18645041604257	0.0287826685455665	-0.657599423550133	-0.224685455384595	-0.326616771562166	-0.421196794589812	6.58043009889416e-08	0.0817045483523959	0.00843599251160184	0.000428620662898014	-6.85250718236381	7.25667419323111e-12	0.768747019044351	0.394268558948121	0.395828374283777	0.314208998908721	1.13826073765197e-11	0.00166627606527758	0.0012056250466098	0.0101903511592854	8.21792246474747	2.07058757938771e-16	-0.751987819994531	-0.127901504062038	-0.860684007456097	-0.233466248284956	5.59453847296521e-11	0.325942849416059	7.77475719977136e-20	0.059212514566932	-10.0720756328065	7.34121805542993e-24	-0.106997330762627	-0.361867390561423	-0.0993289760618303	-0.341288529630683	0.441250403130582	0.00416204194439619	0.434858804065735	0.00504104580715298	-3.6575237865151	0.000254663632651154	0.689904067552514	0.306817870610703	0.154501404686795	0.315898308604711	7.90523378268865e-09	0.0161693584024954	0.222849632851053	0.00976995022785222	6.1957796228046	5.79972280919176e-10	0.414244423802411	0.183923176794269	0.165444031314594	0.42064794861642	0.00184550816078095	0.155926744542819	0.191385836428884	0.000436886947340069	4.75486644762421	1.98577644733499e-06	0.667345954664687	0.249956563345114	0.106998862911514	0.316248204070997	3.56834580352499e-08	0.0520407082421491	0.400045671236654	0.00968478702350689	5.61938633885772	1.91636901046551e-08	-0.595111950239199	-0.099870197796412	-0.176101705254177	-0.418177615662708	2.07443075619379e-06	0.443800132743435	0.163936866836312	0.000475921470518094	-5.33914871300299	9.33840226646484e-08	-0.669275313968208	-0.122507091995957	-0.105353149471643	-0.260156165756043	3.15271440087388e-08	0.346927411657788	0.407374343242252	0.0348919696521244	-4.87273567412108	1.10063438352961e-06	-0.617242252917908	-0.0102936422955856	-0.188304459486213	-0.165837093105032	6.65787365188475e-07	0.937243604203279	0.136195040065698	0.18326770901495	-4.05731148369654	4.96408572190913e-05	0.45957115118272	0.0456456218837526	-0.255302116268723	0.363815853958852	0.000472476353454711	0.726856164693893	0.0417465463073843	0.00267495875765075	2.46379628233885	0.013747422250234	-0.64213135511164	-0.234896547061963	-0.179487888727433	-0.334906948993302	1.66277485157447e-07	0.0684192993033218	0.15585331311652	0.00598367835784623	-5.77374495752873	7.75287595679429e-09	-0.749733867696529	-0.350561476395515	-0.801783652910596	-0.770597579435222	6.86447514296576e-11	0.00560871390545772	1.71532835306352e-15	3.84506904829919e-14	-13.3438326830648	1.28670324550408e-40
Ogfod2	2	blue	0.331205313565286	0.0562167452102568	-0.0644582864903135	-0.23980238244417	0.0144296515788268	0.666959926341673	0.612835810780081	0.0524599020960476	0.224713749274216	0.822201967771637	-0.329277740718877	0.00266093033395977	-0.0413384539363007	0.116602747462327	0.0332258161651381	0.985679116178497	0.775616891833923	0.415157432314125	-0.805839859656436	0.4203351917172	-0.057117148993018	0.0806690091270616	0.212306804892272	0.00410149379774008	0.722808562341287	0.589868478831501	0.143047365803976	0.977448006181427	0.845817704780149	0.397654447110281	-0.130700506337547	-0.0101059711209511	-0.0116390910369856	0.115819164902012	0.346180090803096	0.938385524253567	0.927269625688796	0.354413202116608	-0.0932328880620535	0.92571854727378	-0.311554179528881	-0.140527472291156	-0.0708392623978569	-0.0376991900966465	0.0218319040939343	0.280044300689551	0.578043931441958	0.763776935986603	-2.13547769862349	0.0327220099421058	0.0725897540386667	-0.0662603697425928	0.148523043081432	0.145106893562281	0.601927216469673	0.611900825591586	0.241487905213452	0.245034435437342	1.18098291891577	0.237609508952784	-0.0479041858208866	-0.0271394603667886	0.0797374230613059	0.147785089370847	0.730858994796827	0.835526436199569	0.531101533102715	0.236338799092721	0.632985675702713	0.52674299718944	-0.215828828379814	0.0790150433336432	-0.0889724121983646	0.000116913770500275	0.117012439364212	0.544974518262167	0.484465101864916	0.999256639876667	-0.837263231893762	0.402444621742515	-0.0314171619644095	-0.135741586699991	0.08683609105361	0.139688730381091	0.821573508831206	0.29691110204355	0.495057194143432	0.263289963314504	0.267292883495584	0.789243665650276	-0.0205817206180109	-0.131761699105748	0.142605372296694	0.132707713938097	0.882563129383254	0.311431109238432	0.260964434943229	0.288131241879845	0.516052602419473	0.605817670574191	-0.0441546906967505	-0.0933655382548002	0.0955810349455992	0.238025764386928	0.751219439381333	0.474184030070142	0.452472004936667	0.0542865667299217	0.829246067160681	0.406965182321386	-0.00464598836378485	-0.11003972353878	0.172619760595954	0.298483876558825	0.973401698101098	0.402603995675544	0.176096965193233	0.0157311576936536	1.4652047874937	0.14286505382162	0.0372590330083955	-0.103419797524955	0.15037742825114	0.123781742028459	0.789097160624913	0.43166449404993	0.239440668207269	0.325912068835642	0.824683612940971	0.409551237544191	-0.904904280351235	-0.582053328310993	-0.653132843740101	-0.787677364201938	6.199735619621e-21	8.64653959609173e-07	4.93050014485221e-09	4.30526710183403e-15	-15.2945247525274	8.31656908349405e-53	0.938419932586923	0.625027272949178	0.690311450431659	0.862750382927388	1.16804176169899e-25	7.27216132268152e-08	2.77605644632874e-10	1.27157439407589e-20	17.5910182092126	2.88644286287701e-69	-0.91806097933084	-0.596002937365651	-0.712417081872071	-0.738434265550295	1.52290989444286e-22	4.02690312916541e-07	4.05930244380117e-11	1.48308044422546e-12	-15.6227195581451	5.09838221396903e-55	0.892577243642456	0.434471042094078	0.611023688603761	0.621816182374257	1.26203872981496e-19	0.000467675775608927	8.22181418805789e-08	2.51273406221206e-08	12.6687016496701	8.8161506508787e-37	-0.768421564217541	-0.149156911048068	0.291085741196875	-0.561330090693438	1.17548495524539e-11	0.2512642604628	0.0196183236418358	9.43772021381525e-07	-5.60102677302623	2.13085818950147e-08	0.916844923914448	0.419531187647588	0.67013409248005	0.812859177648959	2.19994402111551e-22	0.000763825488277497	1.3919151599935e-09	1.15044071787424e-16	15.1082841424794	1.42810205019007e-51	0.775016918408198	0.355792405912014	0.557760237734357	-0.00156946075213547	6.0604222713636e-12	0.00489204660632279	1.68467918215619e-06	0.99002132081454	7.62499505088957	2.44043749014576e-14	0.759194275993769	0.123617720815654	-0.385956362165955	0.586366993953216	2.86591912592078e-11	0.342539951945384	0.00163377690483362	2.30041454864963e-07	5.14816838658377	2.63042311965036e-07	0.931077531568182	0.383611896458353	0.647291320992193	0.672356140810466	1.99439943279089e-24	0.00227472961255015	7.47677891583652e-09	6.32835166052686e-10	13.8551474506226	1.18413466379026e-43	-0.712830595245523	-0.144398398877888	-0.489897824485132	0.0898780037779238	1.47759529232553e-09	0.266875351737291	3.97864619195348e-05	0.472957315281127	-5.52738486149441	3.25039406068186e-08	-0.848858000914445	-0.452820703137027	-0.592011443666081	-0.249293778622606	5.16957904582948e-16	0.00024805739688332	2.57207940862166e-07	0.0435321909276515	-10.0882517790147	6.22685854843652e-24	0.788099583355508	0.279612417786454	0.106056061066235	0.75545514285645	1.52090039111289e-12	0.029080237083534	0.404234639306975	2.30180963983673e-13	9.30948348369685	1.28455500149001e-20	0.161352997165806	-0.0558349955574658	0.138071234740787	0.0976716886614975	0.243772060273975	0.669089987005431	0.276585905489063	0.435275682736125	1.31125153425288	0.189772796653914	0.615714542793366	0.241346703705856	0.0995923111211004	0.308924133596848	7.22149194730527e-07	0.0609600295493324	0.433635977087304	0.0116086825629888	5.20543546165304	1.93542205132811e-07	-0.903190034153337	-0.324732022456448	-0.655430345296447	-0.389173365692726	9.65451675669482e-21	0.0106684175512146	4.17536672579723e-09	0.0012396750677447	-11.3965349937124	4.35093450276966e-30	0.91039429491479	0.449296784435222	0.573897232306949	0.861357557700785	1.41546920967162e-21	0.000280963107724774	7.13646996569193e-07	1.71767934123955e-20	15.14042585319	8.76443275585737e-52	0.788907255175499	0.244989015314205	-0.0160703986542395	0.283196349211761	1.3920640133283e-12	0.0570468934578046	0.899702313058509	0.0212154625937792	5.91441535549925	3.33056457201679e-09	0.781270643757939	0.240363254541334	0.425302943756437	-0.0151120990223927	3.16675868017335e-12	0.0620529409924717	0.00045955246061665	0.904140654553917	6.44994996309168	1.11887086044085e-10	0.893482457166217	0.41896389232786	0.319180831455937	0.726557711830908	1.02446700346076e-19	0.000777845290290105	0.0101480255530318	5.00814315685595e-12	11.8903994290582	1.32770101370052e-32	-0.0102692067575763	0.0973427551984728	-0.165632534626107	-0.154107173687265	0.941249811076925	0.455475402702463	0.190873337923811	0.216664024699839	-0.941526508248	0.346435111398043	0.606683829092358	0.22891964964005	0.183680689378634	0.748305588206511	1.15739318760657e-06	0.0759674776309006	0.146257798513185	5.12570977814419e-13	8.03993932449948	8.98829672862991e-16	0.809350442584158	0.202387148519785	0.365071245933809	0.624521142110442	1.29209435708936e-13	0.1177638115084	0.00301586018219285	2.09794945249602e-08	9.2812456007078	1.67508692134159e-20	-0.881082942587876	-0.424237942181859	-0.190217542987803	-0.566930694740189	1.53285052403916e-18	0.000656030287993913	0.132187565871474	6.95185729005713e-07	-10.0470542778934	9.46545778671411e-24	0.912594408952982	0.222445292390029	0.636437712359788	0.463836703616554	7.62407262451069e-22	0.0848754293958818	1.58342561242258e-08	8.76280782334132e-05	11.4016130740714	4.10442787882503e-30	-0.17552698412934	-0.0108808801241236	-0.0771061536306671	0.398099313928942	0.204242572245763	0.933671269569258	0.54478420240474	0.000931777320908926	0.700097618405958	0.483866343066641	-0.891541270358418	-0.306861539833946	-0.388172617034207	-0.619002033534283	1.59861999471971e-19	0.0161534437424435	0.0015272632163404	3.02602392193275e-08	-10.8778146384725	1.4704603350904e-27	-0.619960775614639	-0.25456721382999	-0.0854723801424736	-0.558174729985164	5.75532436852157e-07	0.0477202917476271	0.501881179083181	1.11841207356364e-06	-6.47151779458834	9.70233297555451e-11	-0.823532454690203	-0.149855544055228	0.0503737221945882	-0.144224373115226	2.08673801204734e-14	0.249025665877252	0.692622752756093	0.247947232516766	-5.17254797726019	2.30923179756482e-07	0.743803032710113	0.126194587772537	-0.0663622774817006	0.380452959209783	1.16405302925898e-10	0.332494064323636	0.602360107436415	0.00162618324859006	5.28546279103674	1.25387358380513e-07	0.87317102158316	0.335492001009439	0.0910998328782665	0.588187466303809	7.39559262865687e-18	0.00821381730361918	0.474037442162319	2.06634817746896e-07	9.25365477653546	2.16944899698868e-20	0.873772226832031	0.159461374045147	0.348931023674632	0.448831707490454	6.58656245191041e-18	0.219619482291147	0.00471576032674424	0.000156915393646077	8.84780448909019	8.92578436131301e-19	-0.835314433156158	-0.247940713591506	-0.0572376346695774	-0.704764830339649	4.03736290961814e-15	0.0540272652294486	0.653255054294515	3.99314202351901e-11	-9.05128331146772	1.41297824319026e-19	0.892082325231134	0.309421022922643	0.3348922745774	0.574532780860295	1.41336022935932e-19	0.0152438074626331	0.00683203769238725	4.54911219090775e-07	10.3803066580119	3.04794560195113e-25	0.914515977628424	0.269713339607754	0.483107513113916	0.808536709123998	4.3816878899442e-22	0.0355465418327718	5.26839171262829e-05	2.22456314014244e-16	13.2328341350631	5.67079958555282e-40
Arl6ip4	2	blue	0.34717719514914	0.210754283825632	-0.0500866476192673	-0.144760801815736	0.0101091481387737	0.103025394493202	0.694287948256411	0.246173919730872	1.34727566437316	0.177891466781822	-0.318357363472692	-0.227730643505845	0.0368247439682456	0.0546983022209165	0.0399052055110618	0.119539765847781	0.799580293778399	0.703035853602128	-1.50977283652144	0.131101398493562	-0.0907979308815926	-0.0946767101914138	0.000932136353598298	-0.067739657489052	0.572360112050432	0.526722353676935	0.994928274926289	0.640203592251707	-0.834630515979272	0.40392577491179	-0.306895911547275	0.00461414732586217	-0.185391252253138	-0.130810920475066	0.02399431898892	0.971846684424101	0.14247233435832	0.2951389250268	-2.39033720791617	0.0168329097164192	-0.222036661054019	-0.092411760468136	-0.0382847274842318	-0.00249502797037426	0.106600055819033	0.478730908696508	0.763909085945233	0.984137152933591	-1.33083457893343	0.183243447294739	-0.0553350041819483	-0.0514101621207804	0.0668768635329227	-0.000281164796859433	0.691059465485085	0.693965086492476	0.599542439906263	0.998212301630833	-0.13477250115055	0.89279174834386	-0.0920764503755534	-0.0884764581432461	-0.037212809275698	0.0586990353470202	0.507844522569104	0.497734254582816	0.770335465390066	0.639666026345385	-0.585128791454142	0.558461120823731	-0.257652561151143	-0.0249818139360441	-0.178097628273399	0.0543877081985505	0.0599796285898816	0.848441380332034	0.159135700518252	0.664486787865003	-1.53732355568502	0.124214095873697	-0.159670155660077	-0.136532465687356	-0.00676192270827492	0.00751946719069551	0.248789735504107	0.294079124316709	0.957708172170583	0.952217701990197	-1.10486929958676	0.269216226902338	-0.139385462734487	-0.162765058669514	0.0162693494543331	0.0365254606429793	0.314790556882956	0.210091506834688	0.898467152500482	0.770927566804926	-0.926350290130669	0.354263968689566	-0.156700596564564	-0.153139936509854	-0.0185149006656973	0.0808718776191583	0.25781399036443	0.238683941617132	0.884543257427612	0.518595659409142	-0.911200486497305	0.362189747758566	-0.0878241935023565	-0.125668495878164	-0.00458806482889843	0.119913991061056	0.527717295623048	0.338694979891586	0.971531484640314	0.341371992354487	-0.338269439444121	0.735160151479836	-0.067948615505982	-0.137876282599059	0.0473683097905657	-0.00984797363836434	0.625408384298335	0.293466987193974	0.712386768581311	0.937940847317799	-0.627719355139329	0.530187803699597	-0.914099226251101	-0.656093928761916	-0.772436475168285	-0.93415935363224	4.94638400194738e-22	9.47802861189202e-09	7.71840822997433e-14	2.42851254617863e-30	-19.4149595679264	5.76813899764621e-84	0.946373370855464	0.769146163961085	0.786907194157542	0.94889631066062	3.53694692482393e-27	4.48075363605652e-13	1.2728689171754e-14	9.18166831448467e-34	21.853959657159	7.12768899711848e-106	-0.933732972979452	-0.754429727100945	-0.808124704912076	-0.71745716000531	7.42159319383242e-25	2.2080830564225e-12	6.92867099423918e-16	1.2201191355228e-11	-17.8828639837735	1.60382640082401e-71	0.876026054143835	0.411151204743899	0.692719684421394	0.757699942646082	4.2435527430567e-18	0.000996071498660101	2.27024328091417e-10	1.78010293624073e-13	13.8982522978976	6.49069432310913e-44	-0.795169636225731	-0.283410778392371	0.412648106015092	-0.444057273346256	6.91551150569397e-13	0.0268761025660415	0.000702834619497031	0.000187822045206712	-5.21386986008429	1.84941237955506e-07	0.937284925139638	0.582013031161114	0.740656999680559	0.882121342163355	1.85171838697585e-25	8.66520279474615e-07	2.63739385817363e-12	1.33173565653641e-22	18.0289853295133	1.15389754922572e-72	0.756989751959991	0.325386232188121	0.669594304727142	0.227572028425652	3.52528115208479e-11	0.0105028314966139	1.45077887386598e-09	0.0661106143612358	8.97866472079371	2.74072571619543e-19	0.776790021198483	0.290417363848899	-0.484295865531567	0.529555029850304	5.05241955372498e-12	0.0231782064663222	5.01790634573373e-05	4.83145406994863e-06	5.16526477006729	2.40098807492494e-07	0.925978734740993	0.514408536789773	0.820049051569712	0.691868594223614	1.19709841978695e-23	2.22617002584212e-05	1.14620188781144e-16	1.25173464372736e-10	16.0202196849941	9.23235218733847e-58	-0.721772522562248	-0.0143167917132799	-0.589731892801745	-0.160204942615721	7.34692352505293e-10	0.912797974864499	2.93460287827905e-07	0.1988057696788	-6.65359778722582	2.86013630309264e-11	-0.893756709829396	-0.437162477838087	-0.66681262931303	-0.439611013743806	9.61381544168678e-20	0.000427085983619102	1.79355597601059e-09	0.00022153040840616	-12.0494045663476	1.95356011876179e-33	0.81295521424611	0.485793894358797	0.0299903729607829	0.635488459500166	8.24891975216032e-14	7.22600232532918e-05	0.81401689048366	9.91492390944718e-09	9.25272524371072	2.18840418587586e-20	-0.0489364417519139	-0.0801683242896091	-0.0878843879001516	-0.0247821815242969	0.725285146120408	0.539102302739301	0.48984460579058	0.843424604970412	-0.931183508889193	0.351758646882555	0.74769948964967	0.342722331954748	0.400769242014156	0.379715293659052	8.2412933419699e-11	0.00685540943540591	0.00103187427767234	0.00166338706758865	8.13132906187724	4.24608972930912e-16	-0.871343253438914	-0.366343154818732	-0.73387709046863	-0.405920254114471	1.04805096244118e-17	0.0036875671030254	5.24626875526916e-12	0.000720790332515906	-11.7141758429204	1.0783474541439e-31	0.932396241562743	0.667720903747776	0.577182197974482	0.797264130915148	1.22685186998618e-24	4.15533623843182e-09	5.95779583993348e-07	1.15137132335325e-15	16.0979953704296	2.63504303724251e-58	0.869547840782841	0.165853616368651	0.133840341433378	0.377179570874151	1.46853156673871e-17	0.20145110441464	0.291712477386624	0.00179717647672744	7.55988314390914	4.03431634136874e-14	0.831830456730317	0.254271669604571	0.505568683348868	0.140164870991395	6.64892455219928e-15	0.0479881241902484	2.03359307861447e-05	0.261649929932237	8.05999328509202	7.62986399475211e-16	0.917278711833278	0.586797608252955	0.452135289836666	0.681504085185105	1.93068649512476e-22	6.6944158434574e-07	0.00017639425098268	3.00643247812328e-10	13.496760980999	1.63403597813282e-41	0.128480889204394	-0.0782789761120786	-0.0427826925886237	-0.102555892281213	0.354502459191134	0.548738493422158	0.737120040781947	0.412550982352564	-0.41564290588767	0.677671325452507	0.646978412908112	0.350872531129826	-0.0209940904914093	0.661756011826158	1.25062187752368e-07	0.00556365114345738	0.869211120648469	1.45174196184621e-09	7.28497099302468	3.21739520802209e-13	0.68158653277645	0.235969621322039	0.211986953868614	0.566349484424012	1.39948942017088e-08	0.0671300162602551	0.0926381917386481	7.17782130128352e-07	7.33971131179292	2.14055056765095e-13	-0.894055396309809	-0.544547084506706	-0.0565991761463315	-0.51348149589264	8.96909459328249e-20	5.71237997623739e-06	0.656879478512385	1.03820740350695e-05	-10.0363073494319	1.05551760641221e-23	0.900704829418255	0.340717734933681	0.719709296390753	0.445579320545726	1.80854337784733e-20	0.00721075418583614	2.06873378503497e-11	0.000177410715613853	12.1723286425805	4.36450744346374e-34	0.0281922469201842	-0.114470159567672	-0.116377015904722	0.252004150595631	0.839633355849442	0.379706518827013	0.359780474182644	0.0412263355902003	0.230053759774964	0.818049995555645	-0.811657966410223	-0.535532400295728	-0.269206177058656	-0.576344880757514	9.70540606044384e-14	8.69928860416019e-06	0.0314693823482412	4.10522749358179e-07	-10.0917087857047	6.01138177513589e-24	-0.762631907299098	-0.359401699608389	-0.30005104659971	-0.605100435755476	2.06589047703637e-11	0.00444583414287194	0.0160012257597167	7.38285349714419e-08	-9.08271687276637	1.05897813047522e-19	-0.858532736288007	-0.143280694027814	0.19823642963839	-0.260505727554613	1.04893675864742e-16	0.270634426841371	0.116353981941541	0.0346395973813234	-5.47276939247021	4.43056504782473e-08	0.840913209852627	0.168972688367189	-0.0570019415498631	0.52970161820507	1.76677356786463e-15	0.192984680316097	0.654592121889644	4.79699739811204e-06	7.20371420366891	5.85941153688205e-13	0.859503559217908	0.557211090500973	-0.0207291328383977	0.548308718422242	8.88019982271925e-17	3.09808109405513e-06	0.870847521573865	1.88072559965653e-06	9.45344732441529	3.2785139093679e-21	0.862459225301666	0.25641723936634	0.501205534584239	0.376417274368767	5.30710423111668e-17	0.0460714179346347	2.45955055438458e-05	0.0018392423956788	9.45728663636422	3.16037505091237e-21	-0.879841602507284	-0.407712735002704	-0.158018446293844	-0.611193383481708	1.97646435789339e-18	0.00110852920250764	0.212366452898839	5.02053630864854e-08	-10.0909928878413	6.05538902570666e-24	0.899825208250059	0.473948472588831	0.53273806923375	0.543373339790612	2.24955076402765e-20	0.000114189426355417	5.85629238579473e-06	2.42417649556269e-06	12.0574657732406	1.77150291522085e-33	0.926220549674463	0.298678043759048	0.536360607259932	0.868404398715919	1.10278436007842e-23	0.0193801628045309	4.91986140499889e-06	3.62329239516894e-21	14.72883880522	4.20875503378549e-49
Pitpnm2	35	sienna3	0.147820326576786	-0.121338291213445	0.00858125270322448	-0.0301773293487431	0.286102997784035	0.351582128088731	0.946344312009975	0.809917611737455	-0.0183692577393564	0.985344277073521	-0.219202825708702	-0.273380123961269	-0.278872176354093	-0.118012920206824	0.163089785755241	0.060094859054319	0.049861806080695	0.409499289927147	-3.06318216157532	0.00218996705585566	0.427594148763792	0.351150602115712	0.38129143299723	0.463244591980802	0.00529409810442925	0.0155133936397083	0.00686981572830288	0.000704628973769724	5.77049028658862	7.90412216147902e-09	0.257182737191853	0.20088150316672	0.0667129717659519	0.135180499803258	0.0604642403554794	0.120579055521623	0.60043921370455	0.279161385457588	2.53781031698747	0.0111548425387584	-0.306649190435606	0.0263599603632765	-0.146578815374261	-0.142314316228063	0.0241137052405989	0.840187463718816	0.247773486725422	0.254332217282431	-2.19554758990255	0.028124341053207	0.39587130149646	0.143470922591204	0.394790815463282	0.399128025384491	0.00304591582461633	0.269992164169576	0.00124530039633848	0.000901155376413049	5.39863725272811	6.71489869535849e-08	0.276451534842675	0.148315482382078	0.315943688205517	0.358036968496572	0.0430127801858237	0.253978516990981	0.0109829397482033	0.00316077560650269	4.38369350852975	1.16683906574341e-05	-0.0738193027403212	0.329290188293445	0.121104381767368	-0.0803099322222967	0.59577178338226	0.00956026376311698	0.340461042221147	0.521515107540595	1.20416114952693	0.22852729879702	0.303840568517692	0.133508547980765	0.27297026925935	0.36255759735215	0.0255083769607439	0.305002764943371	0.0290836337265269	0.00277466230728925	4.26900204525895	1.96349468741908e-05	0.297622837083065	0.15958326173063	0.376325121631625	0.363903148846627	0.0288381914529542	0.219262672509716	0.00217828537488733	0.00266816162758893	4.80841649071523	1.52130555470537e-06	0.243162080614339	0.117710489628762	0.267521343725933	0.400793629604377	0.0764349195879777	0.366273657578778	0.032589140889918	0.0008535008452724	4.12670654302588	3.67995496251184e-05	0.290787845695023	0.0967665466066331	0.403326869478669	0.351310602606766	0.0329100709950414	0.462028005639568	0.00104682742026068	0.0041115504067276	4.5753643428167	4.75391928312768e-06	0.299044793180336	0.121845057794614	0.352704475145014	0.345426756071579	0.0280462913544451	0.353710823325294	0.00458005683816853	0.00482948139607728	4.44731065553055	8.6952044744915e-06	-0.314639318108423	0.383181365083115	0.553655780410746	-0.0329562008709723	0.0204923005346674	0.00230302280366242	2.08113673563433e-06	0.792787042173255	2.6998724205446	0.00693660705846805	0.365481550657413	-0.266017716362871	-0.5127640079092	0.12926888556184	0.00657567246326347	0.0382485606671844	1.47763564462087e-05	0.300917415835355	-1.37541744157	0.16900206471396	-0.365871759932985	0.0262617601918551	0.416118307509948	-0.241365171583464	0.00651392529738521	0.840775043445499	0.000626568459136456	0.0508948569720789	-0.523227398075048	0.600816017373696	0.296839148422916	-0.556754787184941	-0.567132867355106	-0.187057997586628	0.029282564397389	3.16852763044588e-06	1.02863830584709e-06	0.132596741071881	-4.59862087986493	4.25296921360651e-06	-0.502043241145681	-0.549083582530388	-0.643428991045625	-0.412339388489007	0.00010977825900309	4.60124653857296e-06	9.79849889386698e-09	0.000581102223030835	-9.12187441487818	7.38360586477586e-20	0.403463773801424	0.132106900657234	-0.379313563333043	0.288765894150769	0.00248466219288355	0.31015392830185	0.00199412720471562	0.0187001561547584	1.66972794565493	0.0949732020428363	0.20097511198624	-0.613037288454733	-0.559211789742757	-0.309070463526651	0.145056323333525	1.50592231801513e-07	1.56229572443666e-06	0.0115672215106125	-5.77168946859177	7.84806472073063e-09	0.53841173174416	0.488515738064135	0.725368425287632	0.543186936161021	2.67508539316338e-05	6.48926827581862e-05	1.20814729678802e-11	2.44733571877527e-06	10.2738306735792	9.24588129962985e-25	0.417265275493629	-0.0958957711244916	-0.458696379889777	0.506842607907662	0.00169496785211948	0.462234667558072	0.000137867761514218	1.40814412279371e-05	1.51526635307637	0.129704965542724	-0.137267578858641	0.60485497177647	0.592820830575752	0.443839529252558	0.322272170941081	2.43279082187985e-07	2.45383495655683e-07	0.000189356488186453	6.78634286279359	1.15011642882957e-11	-0.197173065416445	0.657430698292582	0.541538319920364	0.581674281939024	0.152978485946704	8.6364651711365e-09	3.82176142249055e-06	3.02434195670881e-07	7.35415612744449	1.92137054375641e-13	0.509819410619243	0.410732073747636	0.333197641996736	0.472517212049488	8.2263130453953e-05	0.00100920553178687	0.00713678769245817	6.1775478710608e-05	7.12153407471766	1.06732339252734e-12	0.56859611175915	0.179750391238502	0.444653180573076	0.395991202314541	7.27488526341174e-06	0.165694522099667	0.000232229685442862	0.000997488416093392	6.58260772624501	4.62267632307435e-11	-0.0321523339580943	-0.271520524478727	-0.508123914626225	-0.269193399405488	0.817468935846658	0.03428414857669	1.81705498970108e-05	0.0288396244025752	-4.49505977052794	6.95504081184287e-06	-0.40244371946619	0.125392313222321	0.458239564661406	-0.521712240457628	0.00255428793089038	0.335601648564435	0.000140276340085365	7.05158483658808e-06	-1.41948634393995	0.155757275391349	0.422598148727956	0.287630640469762	-0.104905969152529	0.413210741115124	0.00145576329223246	0.0245938674171831	0.409379129791719	0.000564168906503359	4.10567063908615	4.03143554728889e-05	0.197341934704117	0.110259939095793	-0.14826645636537	-0.321768292846561	0.152619976851787	0.397594220682785	0.242311104229478	0.00842420653290678	-0.77635878108526	0.437537174979149	0.187320268444674	-0.303678760357712	-0.47374707524034	-0.605917103833063	0.174988083737202	0.0173490894094243	7.68453965995534e-05	7.0142408966951e-08	-5.35771932914786	8.42790276748007e-08	0.420491898755809	0.0301571247923543	-0.306931476093263	0.450124501272988	0.00154637078074126	0.817536679511725	0.0136281173717329	0.000149391022841252	2.42297454762267	0.0153940051946854	-0.362745427331848	0.162421233060552	-0.0664731273304659	-0.476048516487385	0.00702317134138448	0.211069297500448	0.601752646292009	5.34408451178008e-05	-3.07444369434774	0.00210895526161945	0.464539450399178	0.259433578852039	0.603017096193817	0.556500811195366	0.000402179003952897	0.0434834711227071	1.34120344616008e-07	1.222956419888e-06	8.09210766897911	5.86410371356844e-16	0.698577754547112	0.162961861504063	0.282268424680354	0.525208343274995	4.26912119861514e-09	0.209533267483903	0.0238331432254897	5.96474927236432e-06	7.22488151822136	5.01538912946474e-13	-0.378252160094642	-0.215287367230308	-0.221421490016668	-0.203907420832992	0.00480024118078331	0.0956607270784163	0.0786867950169392	0.100547667695653	-3.98868660800543	6.64401270389646e-05	0.451668967062447	0.569749403727916	-0.303606263948787	0.651529139632271	0.000607428382574423	1.64821232518074e-06	0.0147341603796081	3.13610146806872e-09	6.11820164208057	9.46372692689642e-10	-0.196232120685083	-0.356699179361717	-0.0576758632773315	-0.135692471794228	0.154987503482262	0.00477638257648712	0.650771907509273	0.277327669251659	-2.92319605854172	0.00346458288247339	-0.553343704992136	-0.166805778765957	-0.0501322264308679	-0.611161904960575	1.42708289877797e-05	0.198839039616056	0.694023468873637	5.0306540209333e-08	-5.93424045209295	2.95208924181417e-09	0.0637045280712847	0.106244151941634	0.437180173546504	-0.0136938262497835	0.647209394264505	0.415108394767969	0.00030373195645352	0.913100448832182	2.43023554527784	0.0150890130940688	-0.347868836884317	0.41202149702251	-0.242754006830081	0.459677324312336	0.00995055932063746	0.00096929085313659	0.0532639989094066	0.000103266721640029	1.38587992546399	0.165783571567143	0.215749616994068	-0.0648396258215467	-0.0998775905429974	0.0363669432782582	0.117150134601964	0.619569889213701	0.43231344039264	0.771894764304502	0.291941759114153	0.770331154399798	0.555857143515982	0.62308486204532	0.636228961400302	0.68831737220068	1.28001955514448e-05	8.19946299128359e-08	1.60598225365034e-08	1.69693873600397e-10	11.4026572988209	4.05548280940358e-30	0.488985928575726	0.58105154476226	-0.255324973267263	0.719099094923707	0.000175494414975036	9.12186872354095e-07	0.0417276152843077	1.04170975228743e-11	7.07346437098382	1.5111273536798e-12	-0.398495295415945	-0.208245628610435	0.169620341534859	-0.313007688893509	0.00284040136769117	0.107285773923065	0.18026134709824	0.0104987930946351	-2.95388007063837	0.00313805930044495	0.417122808709266	0.0157423768661578	-0.245523297420832	0.570290497620401	0.00170181327449177	0.904153854765254	0.0505217641766174	5.7712967660023e-07	3.26709321523505	0.00108657896632789	0.380100450863955	-0.0652180466453403	-0.408102631269677	0.122427663062538	0.00458179147269645	0.617523213846951	0.00081544121312353	0.327434928620825	-0.0218243024247963	0.98258810827045
Mphosph9	1	turquoise	-0.324707115500264	-0.29642372648582	0.125765818340625	0.154880784920322	0.0165942870508957	0.0203599574696888	0.322059083010727	0.214337988728359	-1.2660419485179	0.205498064288595	0.212753080489379	0.210897538288149	-0.299733410859529	-0.181444673799506	0.176140880684772	0.150188415109591	0.0344540493152413	0.202571987820028	-0.304054979350916	0.761086005226989	0.0989137222870159	-0.0450987065970635	-0.074226057945057	0.00350457703914848	0.538368552668736	0.763407767756049	0.612246466772797	0.980729472110583	-0.0842597706211644	0.932849897007025	0.084311681320952	0.0457178585655055	0.0157156133981349	-0.0240009956227403	0.544418092211687	0.726440802168082	0.901905538232725	0.848300733268975	0.446273832485877	0.655399455874197	0.297689432354983	0.174339763219136	-0.0145853795078726	0.00687669854738359	0.0288006913240866	0.179018026635969	0.908929154912691	0.956297985118729	1.75339609667437	0.0795340405582545	0.0998683222591149	0.0708029189660602	0.0669024101611396	0.0464631822641786	0.472444974759267	0.587660340813824	0.59940270861769	0.711042232601844	1.08343994624033	0.278613193024734	0.194641813271444	0.22661534942328	0.171864933809064	-0.00116976496497478	0.158427088466019	0.0790485828758587	0.174479726659159	0.992562514640615	2.27530504445693	0.0228876370477711	0.138462578599737	-0.00102712130814591	0.040429763676649	-0.090982012359611	0.318036991916686	0.9937317932771	0.751097064746252	0.467515336061955	0.29283853746334	0.769645570182685	0.263533115404389	0.19609241626652	0.0672787043978395	0.0287538227813935	0.0541744152759353	0.129875371371914	0.597346177805477	0.818728038301124	2.11645682850265	0.0343059732131538	0.221165470544515	0.206210619345882	0.0573097733950757	0.0805919039629421	0.108016694189122	0.110840612432169	0.652846034037911	0.520049161844191	2.16325311422423	0.0305217170824686	0.217808510387401	0.229623510523248	0.0178978442963166	-0.0196077411950116	0.113611027681289	0.0750456144311109	0.888366129973632	0.875823789698345	1.68802989171164	0.0914054910447529	0.153856385065136	0.201896070336583	0.125660027397872	-0.0274478092766133	0.266661543934929	0.121872720952725	0.326435191452	0.828178420548862	1.72305218138071	0.0848790891052258	0.220929468370533	0.198344514712801	0.0769563195444082	0.110620828010528	0.108402935302037	0.128715024320596	0.548852681369419	0.380353383510569	2.31728049176062	0.0204884572854813	0.941457778027842	0.865748851905883	0.902658095205233	0.855666629353662	3.2549938252733e-26	2.18113958265608e-19	2.21013465403501e-24	5.67816649031683e-20	22.3256159564467	2.08396831552811e-110	-0.912997709186277	-0.884813030666464	-0.886406610055333	-0.820823747672373	6.79458002386413e-22	3.14544583848275e-21	2.06617717243562e-22	3.2607645977239e-17	-21.1071700182198	6.83444196947936e-99	0.923191764185321	0.806165053725653	0.904194794859848	0.578920485333779	3.02249208113515e-23	4.55075688797021e-15	1.38147895185677e-24	3.54402529273298e-07	18.6198848812892	2.21690126395497e-77	-0.866892116375944	-0.69406550037043	-0.851721143540397	-0.793389986476922	2.39696688577231e-17	5.56410295488969e-10	4.67156201703167e-19	1.97837694021857e-15	-17.3395835726754	2.36443689580713e-67	0.619357716756054	0.0949411045108398	-0.588563638468972	0.280876287468379	5.94505698439969e-07	0.46672386661506	3.1385360840183e-07	0.0223451221649609	1.47123536635348	0.141227475849086	-0.905306524932537	-0.608262703295101	-0.857049378344903	-0.695386091518812	5.58096196163418e-21	1.99556376924387e-07	1.6325324554165e-19	9.22025201312047e-11	-16.6045055645892	6.4650653619493e-62	-0.815272559249749	-0.591598668986885	-0.826406016457439	-0.33071153449148	6.15009695812713e-14	5.14563863994219e-07	4.15713945084572e-17	0.00668482814852638	-12.7387508467035	3.60114462634525e-37	-0.644870537488567	-0.0850397115286042	0.572926197110581	-0.330505118113789	1.41641794612142e-07	0.514644491277883	7.52479975333949e-07	0.00672111296862756	-1.898102676341	0.057682557689398	-0.894463737799353	-0.461623443061165	-0.809147220996639	-0.409740689281347	8.15432402087053e-20	0.000180647143313317	5.96759975222512e-16	0.00063438294760978	-13.2922095777308	2.56878903694465e-40	0.704559776898609	0.30505587690718	0.722429037066963	0.307901211806718	2.75575567641978e-09	0.0168227894605935	1.60014563246809e-11	0.011902128291836	9.23587503766026	2.56183389570609e-20	0.893454164841547	0.735946890941447	0.873083524649254	0.652925659397325	1.03119591103252e-19	1.4067242320729e-11	5.23811346140147e-21	2.82787726754072e-09	17.224202648335	1.74820238995319e-66	-0.727627140667247	-0.290641726641446	0.136444654007398	-0.482093913152031	4.58158827502842e-10	0.0230672911365133	0.282338439520664	4.15435987950817e-05	-6.04196246760328	1.52250887596865e-09	-0.0520742180762162	0.0502541027606116	-0.0736100613555447	-0.142144802198793	0.708429793589634	0.700518709687077	0.563224127352034	0.25490421976169	-0.857542946777837	0.391144890538156	-0.66483406326482	-0.264081821430144	-0.369411487708026	-0.391280624733802	4.18698022822345e-08	0.0397305285336931	0.00266382435027784	0.00115969527271531	-7.10821359305936	1.1755453824621e-12	0.873461415350693	0.429803419565017	0.804570221973497	0.22738020790621	6.99362297756072e-18	0.000546460458934915	1.15639312150792e-15	0.0663455250300941	11.9252506293147	8.74205362518739e-33	-0.865301885085023	-0.55336455340598	-0.435346641822662	-0.618872666407393	3.1981586350826e-17	3.74072995267612e-06	0.000324104245500948	3.05185710354866e-08	-11.8606811251394	1.8942784280409e-32	-0.816221535370075	-0.361221350828521	-0.397729863306978	-0.551480479303636	5.44688812216139e-14	0.00423480661334948	0.00113585846105903	1.59421107683936e-06	-9.72192094580432	2.43150409781962e-22	-0.88064069262039	-0.452525592809283	-0.725006733273337	-0.310407931107263	1.67868112991546e-18	0.000250671542344307	1.25089601543125e-11	0.0111941707009967	-11.7430012987785	7.67148113770439e-32	-0.823169789396778	-0.556120773020847	-0.122805694805356	-0.37364410496763	2.19071246766887e-14	3.26889649278136e-06	0.333670024246163	0.00199982635888054	-8.6714830189066	4.26528242703371e-18	-0.132585704023721	-0.0846155131417251	-0.166971234129172	-0.180546524775485	0.339207346000204	0.516751704770866	0.187262041709557	0.146865232249461	-2.2003965745025	0.0277787706602471	-0.418022897991909	-0.211062720245335	0.258061600400765	-0.470290003347208	0.00165897593083296	0.102510765230934	0.0395117271133138	6.7633438905241e-05	-3.43078178665475	0.000601844526286443	-0.698834389068144	-0.258768810927008	-0.389073976670038	-0.571546868506177	4.19061758171335e-09	0.0440432983856859	0.00148575896679474	5.38043992572402e-07	-8.35203740697625	6.7095404139703e-17	0.88856254746237	0.580492989039741	0.396070064986788	0.476606719992658	3.1136502136455e-19	9.39742223612232e-07	0.00119654814609957	5.22228415257048e-05	11.3730002607838	5.69942102815009e-30	-0.88862588099507	-0.225293683587691	-0.808567490368382	-0.239882658969021	3.07043359966136e-19	0.0808599864294191	6.49553798233742e-16	0.052378563752869	-11.3828651798913	5.08995043385618e-30	0.0595680015310428	-0.209875808384121	-0.154482789700063	-0.427381418646978	0.668744700067777	0.104502111450338	0.222906062402045	0.000344836046074823	-3.04303317091227	0.0023420651501137	0.797345008796411	0.416751034496453	0.0718073788653277	0.247412274664899	5.39281905228736e-13	0.000834784164280702	0.572845591934082	0.0451946177263477	6.93274719708413	4.12745425722686e-12	0.651869672153158	0.316756631548161	0.127236161382193	0.351381944353437	9.33367301983145e-08	0.0128761612373358	0.316388559240433	0.00381626020751022	6.03866736105334	1.55392203586790e-09	0.796966102674714	0.265796329814309	0.0949931758866839	0.472958460617414	5.63277673770969e-13	0.0384156829516832	0.455269829535769	6.06720731944461e-05	7.40746009925827	1.28741200436112e-13	-0.823038976467412	-0.24095576018487	-0.21189274443982	-0.474557493248306	2.2294136795541e-14	0.0613926116293604	0.0927866800171518	5.68242594901345e-05	-8.05943775817945	7.66461559388801e-16	-0.854143352413979	-0.323275717858502	-0.117738764093798	-0.301341258031676	2.19378458383936e-16	0.0110451605548522	0.35414774957494	0.0139409987498768	-7.58107578554235	3.42701332104503e-14	-0.798877135846589	-0.126990562740506	-0.219225956165621	-0.102379651052223	4.51811552315701e-13	0.32942883800824	0.0817743658933725	0.413358841691661	-5.72854046545488	1.01298391117428e-08	0.707485475416414	0.230262237054529	-0.202088920634057	0.428363178350625	2.21590740410994e-09	0.0742167824174316	0.109284236673142	0.000333005412495317	5.10588688603567	3.29246606464268e-07	-0.813431291662179	-0.363456288382833	-0.218156620209262	-0.233698075053976	7.76862933376472e-14	0.00398776202920986	0.0833124945463027	0.0589536088572766	-7.38786246988338	1.49207952588811e-13	-0.883520261360142	-0.428333957766945	-0.806635320601971	-0.850661573200114	9.22866691383743e-19	0.000573647934364052	8.5984553744127e-16	1.55909431339706e-19	-16.2089404599646	4.36020951244846e-59
Gm43339	1	turquoise	-0.31610026022077	-0.334304783878527	0.199942848234425	0.180055176609197	0.0198826314138972	0.00845796224754845	0.113180457635617	0.14798669955898	-0.989284135666067	0.322524143680898	0.347815391484878	0.239396302308984	-0.429706914335917	-0.359443627955613	0.0240041654168448	0.101256217664026	0.00184398082186871	0.00958322786895919	-0.933081284046031	0.350778001670816	0.141051015588213	0.104307487313165	-0.0411354575444836	0.212520979760954	0.379051206227211	0.48533531431557	0.778991506451823	0.138413079143432	1.40102624984355	0.161206223607163	0.0685638534531751	0.235931269941322	0.0433649457355093	0.139971617778101	0.622273691076127	0.0671757567289203	0.733674155947319	0.262314744149237	1.90552911146037	0.0567113269790056	0.273527837290785	0.0920003810854948	-0.154185947893656	-0.127612047779623	0.0453574530030775	0.480699186390398	0.223807258111373	0.307207560880437	0.24115971395449	0.809431333115913	-0.00191253255856895	0.128861493664695	0.0897946698002628	0.23144961681145	0.989049107716364	0.322294548193045	0.480420447151492	0.0615037776470295	1.78813228176693	0.0737546684810208	0.151319354094137	0.233726448164187	0.12806297285584	0.32761506094054	0.274722722883976	0.0698476782189425	0.313228134790669	0.00724759272478944	3.33194356957849	0.000862417416672072	0.167741578340578	0.104746889938525	0.181787667780969	-0.00124864556231822	0.225353906037719	0.421750393416263	0.150534007523816	0.992060999379735	1.73308831367207	0.0830799731593842	0.144027284967106	0.144134334186595	0.0818641073578337	0.253251210911763	0.298783926714017	0.267760283344392	0.520168423817696	0.0401998419011451	2.43893151016028	0.0147307598630026	0.0217212947754547	0.20426485799981	0.0723512464662158	0.269193570319809	0.876110498420123	0.114323625494238	0.56993480146931	0.0288395188789534	2.26333845473615	0.0236148334981841	0.141075771643313	0.234788731015642	-0.00559862698365003	0.178617749067097	0.308899587907345	0.0685499275575472	0.964978865122515	0.151304198421452	2.13111053297725	0.0330800371778694	-0.0376053958035723	0.214719185939801	0.134027492610904	0.0907081229111039	0.787182193349355	0.0994556219680541	0.294988247071058	0.47238380660333	1.58244019017284	0.113549115947515	0.0248728069959426	0.153294203353528	0.102713055981721	0.256088784070884	0.858308461990322	0.242258517109539	0.423099251947868	0.0394878822245888	2.12004591086194	0.0340021737190514	0.805565748308592	0.844412135895266	0.799879193594372	0.68523201395466	2.04897486137775e-13	1.23421858101129e-17	2.23784464377297e-15	2.20280140813961e-10	16.4454168580862	9.04598242412479e-61	-0.724348708615379	-0.831736016154191	-0.773302161535908	-0.630151385864259	5.97726586629062e-10	1.02982831703074e-16	6.95546356803965e-14	1.43312028186455e-08	-14.905826650979	3.02051035146143e-50	0.745401758577301	0.754054359762298	0.788364819492364	0.566386878065866	1.01102719674736e-10	2.29639591866717e-12	1.05338652957673e-14	7.16307794667767e-07	14.0128966753242	1.29992768687199e-44	-0.736200565899403	-0.687215693862379	-0.740276817613743	-0.420002800888223	2.24395251758639e-10	9.57652823507947e-10	2.74262780034538e-12	0.000446789240400346	-12.1684397213137	4.57748797416402e-34	0.277811791778051	-0.00500955829840046	-0.592365642035354	0.278657682356744	0.0419563224127616	0.969435180951879	2.51968858433252e-07	0.0234727348402279	-0.527929298148611	0.597548408851283	-0.69644091746534	-0.53656558972799	-0.745400724250801	-0.59861617958997	4.97884075963607e-09	8.29495627806068e-06	1.60935751810931e-12	1.1031662363892e-07	-11.9572022999981	5.95340620421409e-33	-0.782623075223639	-0.624856549525115	-0.749858049436065	-0.105997621298312	2.74436839585861e-12	7.34951971892951e-08	1.00172434286901e-12	0.396958660927067	-10.8631388755251	1.7270869803417e-27	-0.352058702415229	-0.0318459886258904	0.515873220667237	-0.341130477358049	0.00903507893630464	0.807508636643927	1.28426960444765e-05	0.00506270772952646	-0.62307727911097	0.533233739748704	-0.717176228305039	-0.449290474623012	-0.695582138224988	-0.502191062122644	1.05566425170554e-09	0.00028102544131499	1.78292784568702e-10	1.73682152149949e-05	-10.6992133649666	1.02645887323452e-26	0.60048898189799	0.337376609868925	0.619861494669647	-0.0100904095689729	1.58629088589293e-06	0.0078388693996538	4.71439497648391e-08	0.935910673859763	6.66357027282458	2.67254166423338e-11	0.756943457348627	0.730932806057974	0.781101835361328	0.290391384307859	3.54056107508777e-11	2.26437716126454e-11	2.66628116375731e-14	0.0180159111498544	12.4631869417416	1.18537108692284e-35	-0.528510143062561	-0.225475943367624	0.12768446729777	-0.452230871609596	3.99278637463287e-05	0.0806082569304114	0.314672418713344	0.000137838392048932	-4.44598439214846	8.74903006325209e-06	-0.13072177124546	0.181050876836182	-0.0141517198239193	0.262123528756197	0.346100947887614	0.162603387839813	0.911625922335998	0.0334913369861322	1.24688299385469	0.21244040322232	-0.448999761074705	-0.302761302763799	-0.348607009462893	-0.468558521816824	0.000660333141213374	0.0177074731467856	0.00475717257751856	7.25374646452771e-05	-6.40888337417644	1.46589270604985e-10	0.759304756882797	0.422370088507661	0.699934792328573	0.167579747426867	2.83616768829880e-11	0.000697040138851337	1.22804207079315e-10	0.178642977741659	9.4072007935201	5.0952538768838e-21	-0.693088497295197	-0.474858473198678	-0.39787230471994	-0.547796809429697	6.32060623368289e-09	0.000110310193703484	0.00113078175992321	1.93126325949362e-06	-9.18053093417948	4.28971098804e-20	-0.529241599169632	-0.331664926415654	-0.324618010195143	-0.380506154789275	3.87803883436382e-05	0.00902360171030615	0.00886941448170032	0.00162352947723853	-6.37642545266316	1.81268920701812e-10	-0.689568809129157	-0.418562429172866	-0.688536406872666	-0.192330701827438	8.09229572545959e-09	0.000787906965364005	3.2157284081959e-10	0.121831607511164	-8.87353003149107	7.08631202372955e-19	-0.613346822859495	-0.531862130744782	-0.000893125040619258	-0.489044281917577	8.18380499820969e-07	1.02887379083707e-05	0.994411521346764	3.09168755465027e-05	-6.99451782241726	2.66172747221173e-12	0.0440460801791477	-0.124343640418818	-0.136298466805045	-0.0739628138670864	0.751811804320758	0.339691023832493	0.282859289798738	0.555053014872899	-1.15748242781911	0.24707531451676	-0.30136380630059	-0.22776146390655	0.264397986160403	-0.311127996160408	0.0267938745651223	0.0775039487179629	0.0347530510524472	0.0109976816427453	-2.23265624015162	0.0255716222780155	-0.557462900127872	-0.121242937092127	-0.292107404423885	-0.211566885633161	1.19354869332515e-05	0.351963565932103	0.0191737700525319	0.0881385009480035	-4.78012294023234	1.75188032916952e-06	0.693378037219175	0.513038453017843	0.432084285117669	0.369718094561629	6.19246318928555e-09	2.36101124822554e-05	0.000363461373878523	0.00224864883673571	8.6307892611793	6.09300544787002e-18	-0.717331680751589	-0.171842889011403	-0.729355142055765	-0.229196613575151	1.042922464983e-09	0.185421628112977	8.20489133581085e-12	0.064147806079582	-8.50359110254797	1.83814162088805e-17	0.0310304871122032	-0.267284739449936	-0.187539726685354	-0.0401612515415661	0.823734283131534	0.0373036445057963	0.137822329849718	0.748841886509152	-1.84807808456951	0.0645910476443753	0.659093672000782	0.341129278456882	0.0794787744553834	0.294521190537999	5.9997570361793e-08	0.00713651589211183	0.532438936926927	0.0163730413419669	5.74517920191637	9.18236872255518e-09	0.435286437383956	0.404913882608145	0.15959209147055	0.531824497694303	0.00100351702467919	0.00120837375768831	0.207790272465521	4.32305800239417e-06	6.33568057253689	2.36295887865383e-10	0.546510993611902	0.249134160948976	0.159833363316741	0.130866694907363	1.90957988565163e-05	0.052843849137005	0.207094867568639	0.29493128992488	4.35019762503281	1.36014893527502e-05	-0.562819241840027	-0.173797030352812	-0.200951609653026	-0.544349288102999	9.4268019200832e-06	0.180396125939042	0.111335947318524	2.3062373037422e-06	-6.214205936492	5.15848390664965e-10	-0.627579559534017	-0.24234851378041	-0.17665722865868	-0.373481952559004	3.79773241685876e-07	0.0598627401349968	0.162589997474407	0.00200959338944702	-5.88115690353614	4.07408725670159e-09	-0.617479150090323	-0.107778320511145	-0.0840730963574753	-0.212997596819494	6.57425029817673e-07	0.40836557145881	0.508933314766682	0.0859603107217599	-4.21187684835654	2.53257613273702e-05	0.416303901781015	0.187404150674979	-0.297331657756325	0.416001943713749	0.00174164192963786	0.148109550297842	0.0170324465471565	0.000512901902728662	2.89071760152777	0.00384363334761602	-0.615466518308309	-0.352230921653036	-0.104312668700412	-0.392595725625356	7.31709800486122e-07	0.00537056837256758	0.412047816063188	0.00111217120386786	-6.07253595605386	1.25905895093656e-09	-0.669859138382573	-0.357261816480636	-0.686996607231109	-0.517978262790096	3.03621248152932e-08	0.00470583325532805	3.65009254345231e-10	8.41478185903536e-06	-9.96785864444513	2.10722924256578e-23
Mtrfr	2	blue	0.309751631583706	0.117766827543748	0.0103256067747865	-0.0700675079148342	0.022648289554939	0.366042692636244	0.935458727671205	0.57613247723587	1.36907624270034	0.170975443662418	-0.202692692677715	0.125135426451665	0.212008457496769	0.247343175548058	0.197966158497228	0.396744915166333	0.139389192881452	0.0801362093595982	1.40638137055833	0.159610909164477	-0.0540330842123132	-0.323472533542149	0.0733429116055997	-0.124658149384729	0.737228154665319	0.0265612985633259	0.616496259378716	0.388388826847139	-1.4764803995329	0.139814973242714	-0.122323904534367	0.0651705437993383	0.0421236695461842	-0.110746753787801	0.378222575862649	0.617779972951001	0.74102649082625	0.376023003151479	-0.47148967278295	0.637291092764858	-0.249248258406412	-0.0604497385383247	-0.0667685514204375	0.208040816567072	0.0691346156957356	0.643519298451031	0.600135029766323	0.0936923772302517	-0.569227562492074	0.569201718071031	-0.0931315205939166	-0.37083919436437	-0.17665607523364	-0.313745330172967	0.502973435728061	0.00325981176325574	0.162592785496641	0.0103084541903945	-3.83391537544355	0.000126119545800908	-0.148242488264415	-0.449379392240935	-0.157090599787066	-0.127000368707194	0.284713791945877	0.000280148202093776	0.215097688498624	0.309551112979548	-3.53139255736536	0.000413377761336942	-0.0210445577088768	0.141192946812709	0.0583679569927742	0.0795321832774204	0.879941462014629	0.277750260544438	0.646857976521782	0.52556928535614	1.01887891926725	0.308260452868272	-0.238623762434558	-0.4135003075194	-0.160120607200565	-0.242431992251411	0.0822656272737568	0.000925270867365055	0.206269110388133	0.0498485829969282	-4.19175915317377	2.76799762334166e-05	-0.199651059192676	-0.318420083140051	-0.105949501632156	-0.292647881829198	0.147779802952423	0.0123857069592457	0.404709699125988	0.0171016066378363	-3.62114468166662	0.00029330242435818	-0.185100046923614	-0.429611326422049	-0.0486709596606474	-0.176161901944746	0.180249481612145	0.000549946787885676	0.702520678799636	0.15709964130301	-3.34345091192246	0.000827433314507708	-0.188424940139394	-0.370430147935425	-0.241570795440396	-0.313527129015276	0.172412126307281	0.00357521826926099	0.0564731297690902	0.0109853250321909	-4.41857612106661	9.93532877478367e-06	-0.210375831244601	-0.421813259537332	-0.230734578649644	-0.386249840072082	0.126782961066552	0.000788659524530949	0.0688564670669637	0.00148330895777821	-5.01749624914325	5.23492232940696e-07	-0.810396299044515	-0.443447779403677	-0.552371382296085	-0.615312411646576	1.13546806079189e-13	0.00034447532771019	2.22214197217395e-06	3.85045574652043e-08	-11.215492230546	3.42276774206504e-29	0.842123622330965	0.496476090706062	0.569876573614073	0.565545847302475	1.47152802812834e-15	4.7132722187397e-05	8.87741510005944e-07	7.50165515772929e-07	11.6331974117338	2.79430987677992e-31	-0.776903407133362	-0.424437834445913	-0.522464193095114	-0.250424681324887	4.99370490798421e-12	0.000651773601544343	9.49603042729059e-06	0.0425574627918708	-8.78677136704845	1.53919590612499e-18	0.816146942493008	0.40915436296542	0.565011419240071	0.532841560453107	5.49926250587974e-14	0.00106005708797895	1.15168941247282e-06	4.11185313555672e-06	10.6948050712591	1.07645759796203e-26	-0.594253217655253	-0.0459941747054968	0.448426092326814	0.0107506590695357	2.16427201730411e-06	0.724852702179848	0.000202318968917734	0.931726793639199	-0.700235337720555	0.483780346294688	0.836621952055004	0.369107506907723	0.607264381795225	0.539440143354433	3.3380054088747e-15	0.0034190501331771	1.03629907063292e-07	2.95918160389488e-06	11.0372043621661	2.52775757789271e-28	0.779920444282614	0.340994934176858	0.566088694503296	0.474953350924162	3.64963042901089e-12	0.00716067641928708	1.08757417626149e-06	5.59071832874428e-05	9.72499931074081	2.35906995404121e-22	0.707141646256563	0.036017608372136	-0.339832244962372	0.203741292481496	2.2737308485467e-09	0.782873516937013	0.00600778792327623	0.100831139508638	2.74969142656283	0.00596514091550208	0.854633028033205	0.160163978138965	0.475589394322502	0.465673014080592	2.02286290485168e-16	0.217568272189077	7.14045716831365e-05	8.14450275386191e-05	9.2652696619457	1.94585006157121e-20	-0.743959884182945	-0.192976689710361	-0.477703604214053	-0.330219290546964	1.14812012565455e-10	0.13620820180048	6.55998166699458e-05	0.0067716423476937	-7.62887841805356	2.36804833485001e-14	-0.758287093888063	-0.340296038061487	-0.556896487452431	-0.269150339785433	3.12166487499088e-11	0.00728752356924922	1.76170906434017e-06	0.0288662200363636	-8.51603312948574	1.65111616796855e-17	0.609699141694378	0.101520758957255	-0.193424487549127	0.218991235565201	9.90348875466989e-07	0.436266331643272	0.125670560097071	0.077293109317162	3.06472720232247	0.0021786862137542	-0.02175604699793	-0.396093047260595	0.0281397500776487	-0.16558877323682	0.875913843681276	0.00157817076362628	0.825306737625111	0.183933696517567	-2.24537450237024	0.0247441008613785	0.624225318096475	0.293919604910225	0.125369021877335	0.0936342019869837	4.56674370360935e-07	0.0214973649686464	0.323600385569723	0.454581528619861	4.67384462213873	2.95613010655263e-06	-0.818802771234088	-0.311725643486547	-0.485711388288245	-0.436317736152928	3.90091719476328e-14	0.0144626961527092	4.73391827530638e-05	0.000249977142683127	-9.35524990631742	8.34023168668655e-21	0.763736070894302	0.284858155663352	0.129024369313242	0.388125694874545	1.8575474707476e-11	0.0260740323072594	0.309578854496227	0.00128126062184906	6.89833360970674	5.26160690492486e-12	0.77351535724919	0.164872579119948	0.1468736654066	0.0688264297809204	7.06075531448113e-12	0.204167787868216	0.246813135220115	0.582925192169945	5.20742211449532	1.91482167255365e-07	0.762007668085062	0.206590417101941	0.566563514807124	0.0355240757273189	2.1933005526005e-11	0.110170379247379	1.06039178917838e-06	0.777043321838432	7.08558867724923	1.38454477187509e-12	0.783831988885349	0.236913833972787	-0.0883404821693907	0.389126956795731	2.41264326309444e-12	0.0660117393047892	0.487585735498082	0.00124149111984368	6.02657455004026	1.67471082478894e-09	0.0898785094362604	0.0656068575882749	-0.00819482384144271	-0.185286654452899	0.518068691017082	0.615423353527992	0.948757201648881	0.136370099353975	-0.204802173521159	0.837726688784763	0.384600094998787	0.041059145732576	-0.233125201746009	0.310775950365665	0.00408611780814527	0.75338396605884	0.0637566985122697	0.011093369796136	1.97025029491845	0.0488096919374192	0.625026209220732	-0.253589744720201	0.187580917412676	0.16743228717331	4.37090406268873e-07	0.0486108056521576	0.137734308427393	0.179030999250801	3.07143147694649	0.00213035055369466	-0.727963468663462	-0.387380695358514	-0.342616789205527	-0.0881508588068496	4.45732980116771e-10	0.00203999438583793	0.00558280688242557	0.481538747689433	-6.66184740322849	2.7040671653383e-11	0.854173268673748	0.388526721114415	0.561740888106661	0.373506398729034	2.18295843347496e-16	0.00197304093824605	1.36874591295684e-06	0.00200811817732649	10.23036567789	1.44970927858713e-24	-0.0108201311951346	0.000782751127340963	0.0184451245605258	-0.154608739193779	0.938103958447587	0.995223089566022	0.884975414141978	0.215153942632517	-0.586815603640491	0.557327556056191	-0.702022732193262	-0.284308181698699	-0.157875155679399	-0.378656690131673	3.322247006427e-09	0.0263763953538735	0.212786643826941	0.00171811323338898	-6.48503758920727	8.87096657308441e-11	-0.617607953303336	-0.479726645737417	-0.0733116069661842	-0.354263506260978	6.52919658849886e-07	9.15368473513935e-05	0.564811804779695	0.00351893594285738	-6.37765170994348	1.79823886334596e-10	-0.710224838433973	0.122071432546657	-0.223275969267745	-0.0437975654307255	1.80237453684788e-09	0.348657926294599	0.0761515786284715	0.726952422661177	-3.79864938896523	0.000145486728264322	0.754796336752806	0.0646447434844487	0.121347914671373	0.336035737763546	4.32248519385383e-11	0.620625026262349	0.339483686336857	0.00580644156470243	5.67509685791244	1.38610205659947e-08	0.780935565510163	0.212342147902983	0.118225658633729	0.306186626608752	3.28058325077611e-12	0.100397275312423	0.35214702744048	0.0124084009216093	6.33885254647456	2.31482643958251e-10	0.799105502651348	0.30684402388707	-0.0270210946464053	0.28505079153815	4.39992168546249e-13	0.0161598255816324	0.8321484575117	0.0203477893316202	6.23612095567646	4.48554323970003e-10	-0.636941246339323	-0.154039379985033	0.260665289784609	-0.101449921540414	2.24343527189944e-07	0.235904093540859	0.0374948200986069	0.417635673510116	-2.66808360427967	0.00762852727967379	0.814107923705706	0.0441943543174112	-0.0663343016589356	0.314215049135884	7.13163201539261e-14	0.735217412188492	0.602513458529901	0.0101888178854756	5.31621384273399	1.0594862936219e-07	0.838493244297795	0.107647930711635	0.509077914923302	0.41261164002103	2.53505173066209e-15	0.408936163903423	1.74185457081144e-05	0.000575762496854681	8.76525163780698	1.86359933728128e-18
Cdk2ap1	2	blue	0.38604993786655	0.0778193925923232	0.0809610484737751	-0.153785749163733	0.00393679653564852	0.551094956176595	0.524797109052711	0.217635655788509	1.46685682555018	0.14241500745894	-0.268140467446462	0.117707954263207	0.155805219552226	-0.0171710306840499	0.0859965515341769	0.425576650169196	0.279937912400076	0.904804456736787	0.0158977753781089	0.987315944770072	-0.16773360156829	-0.10212352613292	-0.176797171222878	-0.128824082823833	0.294521581733125	0.494568853879316	0.224277537310575	0.37260357008791	-1.93369426045581	0.0531507299474397	-0.22718021399785	0.0201919566788616	-0.095750376943123	0.0280567291349652	0.0985255834449591	0.877249129774987	0.451667809642232	0.823050757440142	-1.02196711850169	0.306796463367334	-0.186373107820147	-0.0101190536853317	-0.0200512778472038	-0.0888714803108991	0.177218852720457	0.938305916935665	0.875036451593646	0.47794827165537	-1.1541675560152	0.248431481121144	-0.126928984395792	-0.063887894029804	-0.287667098345946	0.059179305354749	0.360393485198514	0.624729982203776	0.0211702754044542	0.636924648306028	-1.63427327696772	0.102201482221572	-0.189216493457472	-0.172860049396062	-0.238276898856031	0.142016396911064	0.170583331756994	0.182793334632759	0.0579529438421742	0.255338087244775	-1.74571613999104	0.0808602891029153	-0.132950056829548	-0.106186600529404	0.137337737597194	0.124827006755682	0.337869879163387	0.41536257990223	0.279170254780325	0.317971024022977	0.154490077380984	0.877223334399492	-0.239459665911319	-0.0990136417475148	-0.225016584923625	0.094047595679572	0.0811661638875898	0.447738134546481	0.0738315690417421	0.452583441334711	-1.78600645875432	0.0740982123790418	-0.201569263312978	-0.200635282286804	-0.216413662316401	0.0079217374746984	0.143846402218676	0.121044279162585	0.0858684610267626	0.949664713271118	-2.35203138346019	0.0186711995506776	-0.239558145603229	-0.153034325884296	-0.201267761741912	0.173131024421849	0.0810373996653968	0.239011816370314	0.110762655476014	0.164476550386918	-1.57703734472643	0.11478693243349	-0.200713614843575	-0.113759419026181	-0.284025271165598	0.164368820895996	0.145591224065835	0.386789363580432	0.0240759204987116	0.190741005453744	-1.65093102465019	0.0987526599511736	-0.186867176920821	-0.175826919011374	-0.214029893017932	0.0363293580383633	0.17605266086182	0.179014649186475	0.0921099576011272	0.77387622976516	-2.06302699820702	0.0391100631577911	-0.88023559007091	-0.612784988912853	-0.727099709295838	-0.760046278886012	1.82383220116805e-18	1.52867054513666e-07	1.02212523103266e-11	1.35667471375437e-13	-15.3212809350072	5.51204390856268e-53	0.903040516462303	0.685776051601995	0.702598347785476	0.795763213679913	1.00308562429381e-20	1.07141246221672e-09	9.74314666248294e-11	1.42197999087322e-15	16.3750581627794	2.88231780406901e-60	-0.856216821613392	-0.646617822260215	-0.689752572785931	-0.646027493720474	1.55289146141556e-16	1.8084921176296e-08	2.90790892056368e-10	4.68982053803503e-09	-13.977012387831	2.15339606141301e-44	0.875638245199248	0.48082309210506	0.670949190016012	0.716027418995981	4.579786975201e-18	8.77362954843612e-05	1.30731128547038e-09	1.39892321700851e-11	13.7009846045807	1.00156849666556e-42	-0.622646218508262	-0.152356299077556	0.496220523579651	-0.415566793011274	4.97716204213327e-07	0.241124166086022	3.04683873848022e-05	0.000520604818956499	-2.84576560235525	0.00443047940977179	0.891202862671648	0.498060204581674	0.618386673644505	0.668895496467071	1.72607281273504e-19	4.41849313212417e-05	5.17908961686295e-08	8.32956696838484e-10	13.3265388752345	1.62252264719685e-40	0.829609654896407	0.393380531083773	0.646180551356452	0.0989080111602042	9.08434063722525e-15	0.00171073358688784	8.08464123959283e-09	0.429457779586634	9.29960810710274	1.40964286858413e-20	0.670872314117266	0.197197017800555	-0.640852538832878	0.368041456390797	2.84359248668756e-08	0.127684533268009	1.17108690142121e-08	0.0023630955683366	2.25029100434589	0.0244304786033956	0.901746519221623	0.224414098348751	0.763880349778597	0.525414358244931	1.39300095288144e-20	0.0820835862854894	2.10807980765259e-13	5.90586196530141e-06	12.512067680385	6.41328007468179e-36	-0.782772896565467	-0.13790117412308	-0.667144542968656	-0.0561683965852331	2.70102033697656e-12	0.289219889415734	1.74894053895587e-09	0.654189641132653	-7.72430606341648	1.12464323467349e-14	-0.848718377250271	-0.686754071169174	-0.604824110827576	-0.385332785209847	5.28562833757398e-16	9.92818054469022e-10	1.20237443718121e-07	0.00139833199280755	-12.1294418306137	7.37504001246141e-34	0.636988430549778	0.318400678552676	-0.243839067966698	0.579988715427264	2.237390892141e-07	0.0123913339655876	0.0521754299033661	3.33317411279778e-07	5.65223035081876	1.58379141465952e-08	-0.0425686032028036	-0.190422153969096	-0.221664428225158	0.0567553667181638	0.759883977049827	0.141571410506091	0.0783509161889183	0.650809295688468	-1.55410127245476	0.120160261749101	0.688784782629252	0.388931563420104	0.462355793736501	0.357715782121301	8.5461778566922e-09	0.0019498630470263	0.000119901450306126	0.00318994565264528	8.09246186116292	5.84707129518566e-16	-0.868770778779114	-0.131447436076546	-0.707877575185256	-0.281361033966033	1.69675861854143e-17	0.312596757574075	6.11203655175592e-11	0.0221049663457411	-9.92879209734739	3.12012161719368e-23	0.821225260265371	0.47016172596475	0.260189083592483	0.706854625564461	2.83792373003062e-14	0.000131715481536729	0.0378571812989205	3.29918159642427e-11	10.716197102434	8.54446359056393e-27	0.803172207641285	0.149106291468511	0.113941290620816	0.371672738826412	2.72856631830444e-13	0.251426988011404	0.369991565100688	0.00212150320949505	6.58204936702284	4.64007454331217e-11	0.813848450897182	0.467771520458703	0.387892224968947	0.0804518191684283	7.36978767488705e-14	0.000144014841741141	0.00154038497943154	0.520777190686688	7.98625699319583	1.39097557275245e-15	0.866000375992972	0.60019477813086	0.597535485158888	0.604123198568486	2.81895115390934e-17	3.17797960642812e-07	1.8606645986449e-07	7.84800469718654e-08	12.9235061104687	3.31676172911223e-38	0.109938483620258	-0.192153843637564	-0.094391690228148	0.0160086135061061	0.42872272071251	0.137918801836837	0.458142315250732	0.898483084692332	-0.657963023736972	0.510561891427435	0.539358569958945	0.443981442842582	-0.250670793340245	0.553362896114861	2.57286585370428e-05	0.000338180271962402	0.045731371099199	1.44409220474e-06	5.49217462114441	3.97014549137977e-08	0.622071279587051	0.086429568692198	0.0223160373882568	0.479580080636559	5.13497694486182e-07	0.507770962603851	0.86105496021608	4.61564337335933e-05	5.13659723134957	2.79757638497144e-07	-0.799385274611533	-0.490404244570628	0.242752676718117	-0.471732988309373	4.25913138205358e-13	6.01948866919831e-05	0.0532653445904878	6.37824245454677e-05	-7.08978062398596	1.3432475925683e-12	0.864305743536056	-0.0990352850868776	0.549833172188122	0.263595087723994	3.82422160285184e-17	0.447638392008153	2.52748749962754e-06	0.0324746521212249	7.85560158222057	3.97857885999582e-15	0.0515918598277609	0.0621698699410546	-0.0956841338944747	0.599499144765177	0.711012137588733	0.634090156453422	0.451982300081201	1.04500293912011e-07	2.81685368348993	0.0048496613523163	-0.758965850214436	-0.411028493754777	-0.155798240965213	-0.400731510261325	2.92837378785313e-11	0.000999900762101714	0.218942922517952	0.000855236358223227	-7.57733582515202	3.52722928989339e-14	-0.695767183142478	-0.400187804827634	-0.339804382627527	-0.487763375533897	5.2247714990601e-09	0.00139546320442638	0.00601218014019372	3.26626335882459e-05	-8.25093519434274	1.57159763621953e-16	-0.754826075892191	-0.497890567507236	0.444192437243202	-0.216914043500877	4.31061499969022e-11	4.44922532059528e-05	0.000236147194674426	0.0802144859778484	-4.6489813479984	3.33578373261956e-06	0.760515058108819	0.177621515589807	0.131722248483662	0.353610038626285	2.52886464605195e-11	0.170847281511625	0.299485164465333	0.00358449572373132	6.28566322260136	3.26456961784627e-10	0.764825147225952	0.134903473173339	-0.480973076435392	0.337725400826635	1.67169947545884e-11	0.299931545287696	5.74752279950548e-05	0.00554977268428664	3.49685764530378	0.000470772977216658	0.815823613348379	-0.170459185780472	0.625050097666296	0.269979517895369	5.73188295292396e-14	0.189040614366672	3.37361743266241e-08	0.0283576894073275	7.45853619147087	8.74889897596623e-14	-0.738915210551475	-0.386141445986285	-0.325543217655353	-0.609196779077601	1.77974810581092e-10	0.00211467269923566	0.00866643315109957	5.70188945385301e-08	-9.14310370972593	6.06851478237016e-20	0.875510971608459	0.13063933062436	0.635874659524537	0.452635245020281	4.69558097779922e-18	0.315606980340285	1.6449643796239e-08	0.000135716841935327	10.3040804683003	6.75344304163695e-25	0.875513614831976	0.237369700960465	0.573927879726886	0.825743826323811	4.69314794844533e-18	0.0654772133105562	7.12452571660313e-07	1.45005754673397e-17	13.089999470085	3.7561045368571e-39
Sbno1	3	brown	-0.343884051722046	-0.186744162286799	0.03178588656703	0.033611871129639	0.010894562496939	0.149568811130599	0.803099125371847	0.788758985221669	-1.75859629407192	0.0786461028956153	0.308172944275162	0.174754613397973	-0.104241461648635	-0.0035804236916561	0.0470849914614096	0.234837817068777	0.471265610487157	0.980106404667065	1.23108202826703	0.218292186412008	0.0991671788949784	0.172414498273045	-0.135403853543462	0.0347829593049213	0.53732288600286	0.246501399777663	0.353594153212469	0.810481952241504	0.548332151790784	0.583463854480485	0.254843110986535	0.109621591631702	0.112944222082977	0.270120757846655	0.0629246103180438	0.400348869474479	0.374221657417845	0.0282718232345714	2.91680638723886	0.00353635212353833	0.237149799341117	0.0582479033647812	0.0429847174669503	-0.0117948702771486	0.0842328563299135	0.655670886888259	0.735923830956255	0.925113621127177	1.2177613458942	0.223314677268562	0.0425830665355471	0.038321545482462	-0.0428091206728801	0.0248750720712032	0.759804832089305	0.769356547589006	0.736963522013061	0.842845172116679	0.231755202451276	0.816728153027747	0.149798587017665	0.133589294030814	0.0948884636619071	0.0254122979978325	0.279631460073718	0.304707711843355	0.455769186273523	0.839495701603025	1.5367208894446	0.124361673387739	0.202284651599209	0.14062753796303	0.114073264301068	-0.069342288083619	0.142399583343572	0.279698552964971	0.369433843331907	0.580097349395911	1.45649610213556	0.14525552636845	0.176071146241813	0.123797047353278	-0.0227940197522722	-0.0423533284887101	0.202821102278313	0.34183479058408	0.858109408920725	0.735621363916784	0.860151134432683	0.389705737103045	0.133318447899163	0.16155836281655	-0.0419817956041041	-0.0484580714559101	0.336520937243614	0.213537285208034	0.741868324710512	0.699214853706506	0.750162413063165	0.453156893405898	0.174171863464658	0.181268152025416	-0.050973803361943	-0.0805113740285883	0.207812982684713	0.16209110464607	0.689146626072865	0.520467617985869	0.814804165356334	0.415184416277923	0.0780740950421914	0.129604051949989	0.0165300524662188	-0.036269420678502	0.574689633677736	0.323661745260038	0.89768633222455	0.774239407824737	0.698938006483638	0.484590774206493	0.0889868719784278	0.0890284362222775	-0.0507757411474841	-0.0177985357606405	0.522245582625886	0.498755135986837	0.69269190402762	0.888088623002071	0.392508323355593	0.694682662627382	0.972093357845986	0.937426162634616	0.937018586959963	0.843408990532086	2.04261632572733e-34	1.01973994881231e-28	5.10550543443222e-30	6.32290297696585e-19	25.9437781233758	2.13737556758866e-148	-0.957910690709229	-0.931815457018499	-0.945499437055076	-0.865118143133158	7.49700339472447e-30	1.18574599166619e-27	6.54523996186764e-32	7.56849000435597e-21	-25.6346815474864	6.26598577153127e-145	0.954617635133443	0.899493081669432	0.959849956433027	0.866604721482903	5.10403848969156e-29	6.97597423468427e-23	6.22853939457061e-36	5.43684520817817e-21	25.3581300207181	7.3101534363525e-142	-0.913598362694376	-0.705934927200779	-0.878347057093211	-0.551663892140743	5.71752027248813e-22	2.09402295921468e-10	1.52823879457371e-21	1.57896475368309e-06	-16.8313335993758	1.43825793192267e-63	0.67355679878158	0.119211567632845	-0.548559113535191	0.630530914167909	2.38732965274302e-08	0.360150064875105	2.69515767212324e-06	1.39638733980853e-08	3.94931766431116	7.83742850329487e-05	-0.947321862276839	-0.622702208382281	-0.925401317937309	-0.836734874644606	2.2501438409382e-27	8.39482017342714e-08	8.15374184326182e-28	2.15708363781976e-18	-20.5492566982645	7.81506210196292e-94	-0.85996688298914	-0.617871146047378	-0.852509032900562	0.0852814133802283	8.19812392891218e-17	1.12704535242112e-07	4.0093745899776e-19	0.495976695078884	-12.0733395241621	1.46083316859349e-33	-0.686864234504001	-0.1130559882846	0.57826065092517	-0.560960410576029	9.7615185275865e-09	0.385660302707088	5.61255648194241e-07	9.62820191350639e-07	-3.4110389202791	0.000647158531174585	-0.941049921422042	-0.491645345474447	-0.887668042330104	-0.458581501636874	3.87929713589211e-26	5.72805480569942e-05	1.4901569748378e-22	0.000107794676302178	-15.9029865921101	6.04145596433809e-57	0.791360000491573	0.310305732223551	0.76597113569321	0.00490358657836087	1.06142475908417e-12	0.0149397739557075	1.65563724675101e-13	0.968829798874144	9.1065410883931	8.50502643751038e-20	0.960260667347576	0.833281960512545	0.901632207296726	0.558121912052379	1.73252216925821e-30	8.02695018012561e-17	3.01146986640237e-24	1.1215784288784e-06	19.982729559937	7.78488768512705e-89	-0.74270590611601	-0.319539133795704	0.117228224003023	-0.626181853795594	1.28150068484515e-10	0.0120649088375821	0.356253142742338	1.87637036070918e-08	-7.19718880257766	6.1466625843539e-13	-0.0170669232990915	0.151990423144759	-0.0633419138227015	0.116684765825242	0.902510936475104	0.242269333856066	0.619014330123442	0.350803570870116	0.745910059196846	0.455721748262095	-0.732034106087114	-0.396394438588533	-0.360360726765297	-0.653555165603864	3.18521041652255e-10	0.00156402553690081	0.00344423189897282	2.69855695796124e-09	-9.58627507506429	9.13225699254766e-22	0.916511126728653	0.458460254442611	0.863315320441188	0.0522829043390261	2.43126408380903e-22	0.000202651326367373	4.48462296359784e-20	0.676738269782404	12.9034586849822	4.30339978404875e-38	-0.90762918682523	-0.594683555969694	-0.495268552147797	-0.718684426206669	3.01289986488262e-21	4.33543072392282e-07	3.17281048883435e-05	1.08425444634493e-11	-13.8463261199758	1.33886816966373e-43	-0.878471808518845	-0.427264561984855	-0.29105894061708	-0.662436279090405	2.60794652463034e-18	0.000594198530078313	0.0196301025199835	1.37778423919531e-09	-11.0580982544936	2.00299323774342e-28	-0.891196553433558	-0.462870987477446	-0.753489270579824	-0.417791133363456	1.72853894961833e-19	0.000172587620403252	6.7576743317686e-13	0.000482307845504642	-12.7138239037126	4.95508544161767e-37	-0.877532799516926	-0.62975548523568	-0.231776556198098	-0.442614983760785	3.14780025085047e-18	5.41105426814253e-08	0.0653509666754419	0.000198202154376987	-10.5985562457831	3.02615725586372e-26	-0.154863185798799	-0.123897578023656	-0.060814864008514	-0.150617934239735	0.263506771733754	0.341439872426345	0.63309705322041	0.227375463412562	-1.88800616187772	0.0590251232300775	-0.584828129816146	-0.284776459640064	0.0972949666846131	-0.472230384195094	3.4194467171599e-06	0.0261187614457984	0.444369152093858	6.25026460829523e-05	-5.20716724208208	1.91745264422953e-07	-0.713198240660949	-0.220759286830265	-0.413440491577805	-0.50322869872212	1.43649711277326e-09	0.087325254920323	0.000684714401922743	1.65785477130229e-05	-8.02997494971308	9.74925702631299e-16	0.919121591649024	0.655429503954654	0.334770571754623	0.799665744998141	1.09982615414321e-22	9.92463892090753e-09	0.00685353727117964	8.18304411818815e-16	14.4842973262776	1.52271865781304e-47	-0.911126449384152	-0.187360632885027	-0.856324891849713	-0.254561455130729	1.15412246813977e-21	0.148205442324162	1.8880805704261e-19	0.0391442299618679	-12.3376496468817	5.67895351933489e-35	-0.0674592631515741	-0.231381686108235	0.0100584527057319	-0.258221279668051	0.627906386264893	0.0727817446669079	0.937125180551797	0.0363167723652681	-2.16582943471511	0.0303242231828715	0.793865065538503	0.409916851460489	0.204867041514586	0.40414297743852	8.0163684173626e-13	0.00103519974107378	0.10439515682735	0.000764513731558403	8.10559508564262	5.24879753473538e-16	0.710327872551414	0.468094992599312	0.179720829705587	0.656944998064563	1.78834343832487e-09	0.000142290874984482	0.155308280952093	2.09334143383702e-09	9.01576501653532	1.955011309318e-19	0.865177332583651	0.361064351184902	0.0658428331545322	0.532089535671112	3.27070849742046e-17	0.0042526586418246	0.605210264051221	4.26706340266059e-06	8.82014088890386	1.14315794350838e-18	-0.84638155651408	-0.355001525809982	-0.150580895790955	-0.583347079324148	7.63904817668011e-16	0.00499493563331256	0.234955211353569	2.74465561665106e-07	-9.17553527083451	4.4933647790996e-20	-0.853998828469509	-0.354237516653189	-0.0859922482793523	-0.47194947301812	2.24681141441813e-16	0.00509613415271284	0.499274054144837	6.32224719975807e-05	-8.39351146251934	4.71833635925573e-17	-0.82458901508014	-0.0868105501105265	-0.29387960429381	-0.0989254399934944	1.80996968153887e-14	0.505895054864637	0.0184230007759991	0.429376079401346	-6.14545893893294	7.97326379723802e-10	0.771600894365513	0.311128898010958	-0.0939795272339312	0.718519064046461	8.56476185066967e-12	0.014661578795849	0.460116374320842	1.1016793300216e-11	8.17615627768879	2.93041871116159e-16	-0.875821260413046	-0.387021337008565	-0.321725976912608	-0.25107404322234	4.41805449776848e-18	0.00206140316576185	0.00953084640970653	0.0420059675915901	-8.80226058073465	1.34087397092981e-18	-0.941198597180365	-0.526309755638161	-0.800353616557802	-0.8186285660578	3.63946795673355e-26	1.32132297021774e-05	2.09497099203444e-15	4.64405118898209e-17	-17.4906503123628	1.68819822233991e-68
Kmt5a	8	pink	0.33064201500188	0.178284027610036	0.122911550403329	-0.126937034401025	0.0146071990750232	0.169231351593188	0.33325032428613	0.309794425464422	1.90665260286791	0.0565655884598083	-0.322641837917059	-0.355134414963163	-0.130310012317598	0.177316834038831	0.0371647088247421	0.0132523574737281	0.367067706070659	0.21320735502565	-2.14398954132538	0.0320337248022101	0.270492845813155	0.0563457477830275	0.309345168172726	-0.0365676653217741	0.0871759690037976	0.706779888863476	0.0305507315712258	0.800950875025474	2.02491788595342	0.0428757966869264	0.0526363274436346	-0.0901505889835403	-0.0380950559113884	0.18786338515922	0.705424597746671	0.489602495485857	0.765045066763507	0.130907421695029	0.45321893360597	0.650391100083185	-0.384418282051166	-0.00831164202259718	-0.20846553632746	0.0706926147458108	0.0041051906047507	0.949309357081302	0.0983163035286736	0.572724989913188	-2.04270920964249	0.041081232601261	0.245771099983767	0.267013950163174	0.192449891505499	0.0772540609766669	0.0732340533193248	0.0375039492587835	0.127624711314149	0.537534329821694	3.03249139229525	0.00242544014666996	0.0415320506957209	0.181957637296958	0.141799243769286	-0.0289313972824785	0.765562416722488	0.160473321334331	0.26369735186741	0.81762774203842	1.3028167126629	0.192637343623405	-0.156859355211352	-0.0136029322273561	-0.133320878330089	-0.132737577519285	0.257326031581025	0.917130347717775	0.293606375740695	0.288021794637987	-1.68464925013977	0.0920562632954834	0.00417650430600162	0.382470196245581	0.228910146115127	-0.0809915472186572	0.976088670971657	0.00235044681226027	0.0688459481220886	0.517975012346069	2.15541550066026	0.031129334460298	0.126501437993848	0.22467263598138	0.288904654617944	-0.0479605841942371	0.362026869787945	0.081722423608888	0.0205968296174623	0.702157843632442	2.31517069743118	0.0206035922105266	0.0366194092488158	0.14405156932076	0.282742752436908	-0.059245532260327	0.792636751738285	0.268038048303479	0.023588350745482	0.63654700485995	1.59627997203032	0.110426299565962	0.160228058640421	0.135377828277607	0.13079074031884	0.163460447842734	0.247118544914124	0.302385935942009	0.306909605917144	0.19323784275212	2.26970214742688	0.0232256610370805	0.110521673230823	0.302857710989981	0.242837764863976	-0.0800778653301791	0.426262742292929	0.0186672725157049	0.0551515954737265	0.526014882878878	2.23987107289989	0.0250992940964394	-0.777128813240606	-0.297275739143125	-0.602721862356527	-0.275421577788074	4.87890295880151e-12	0.0199848092410707	1.36527468496004e-07	0.0252037138585134	-8.79669062141985	1.40910104336865e-18	0.759312526696927	0.167639116445485	0.583992984044539	0.224929787608493	2.83408642087922e-11	0.196572816570802	4.07180777395513e-07	0.0694058679641746	7.78327027894094	7.06734229772267e-15	-0.71694803246336	-0.0892675740957019	-0.588939655498091	0.132951449488375	1.0746354032543e-09	0.493882859849663	3.07148514462631e-07	0.287238773898666	-5.72017230453404	1.06416080858003e-08	0.782753358385427	0.383616045724876	0.549349905729737	0.396160035275774	2.70663621548280e-12	0.00227445845142919	2.58990315048177e-06	0.000992075541677093	9.45458964762939	3.24291440433415e-21	-0.439833617862333	0.373250571965136	0.380423833267168	0.262095404215126	0.000875168739758156	0.0030490421629296	0.0019293429306397	0.0335110238688431	2.45475838266315	0.0140979309119829	0.731502776945616	-0.362631233041978	0.584649384014976	0.167020062334509	3.32916973169781e-10	0.00407743627078007	3.92334839374471e-07	0.180118958356238	5.21133454578738	1.8748700746086e-07	0.794240150192459	0.431753216016278	0.57875108834891	0.554021065695465	7.68386366977102e-13	0.0005121912892661	5.46185711648773e-07	1.39481144471131e-06	10.7760506346734	4.46653442433668e-27	0.498925403499916	-0.402679340540027	-0.361195096804144	0.00775119211945749	0.000123003345593776	0.00129381846880337	0.00336463046166605	0.950747010931412	-1.12213561556955	0.261804782724771	0.790569783633727	0.595546869211386	0.581482904188527	0.403294826742519	1.15878404347611e-12	4.13113971478651e-07	4.6896933569225e-07	0.000786214938273899	10.8312814302395	2.44706554613207e-27	-0.735757046455787	-0.380851881642557	-0.486949630744466	-0.35695205785173	2.32992677661347e-10	0.00246162430490161	4.49776041732433e-05	0.0032602707896935	-8.52195507586698	1.56882245398857e-17	-0.718500628016494	-0.121975071809244	-0.591879155146081	0.05021635305377	9.51662354100468e-10	0.349041408195733	2.59190853673686e-07	0.688848936150001	-6.21046627643779	5.28276131685899e-10	0.526396209201268	-0.211415471365002	-0.0849598421993056	0.0606696310897061	4.34221798477176e-05	0.101924641443994	0.504458407125211	0.628448850832695	1.19306954352445	0.232842138251741	0.395403566639756	0.369354331168757	0.387710716525135	0.182002656678089	0.0030839006077348	0.0033959397832876	0.00154893310272794	0.143578986793228	5.34354894345863	9.11442045170214e-08	0.343999686139609	0.551766272048417	0.121783122052308	-0.18338594562245	0.0108661171482086	4.04271236318758e-06	0.337741471394518	0.140508431578586	3.41762290771994	0.000631705642782462	-0.804817207910958	-0.658226904849365	-0.591788303808019	-0.692536212194293	2.24193869370012e-13	8.16935628917816e-09	2.60560981290269e-07	1.18156371922334e-10	-13.1327361474072	2.13789873114011e-39	0.691486931948475	-0.156195146053484	0.311988904544738	0.183091532630489	7.07581480271227e-09	0.229332497422134	0.0120832077863033	0.141157788646749	4.47414706018167	7.67169302526447e-06	0.604038680683981	-0.43430409428398	0.28685118305276	-0.232487115189179	1.32522868348533e-06	0.000470305393522177	0.021555720399756	0.0603161979532075	0.950090478174064	0.342066280993716	0.666292973532338	-0.500136133846315	0.444849994766567	-0.467063889416889	3.8164000990256e-08	4.05795824266859e-05	0.000230574460275776	7.70324930343305e-05	0.646366555630632	0.518041994330457	0.647902203969043	-0.259216608661953	-0.0297421750949494	0.231378607701109	1.18385961930655e-07	0.0436655428748699	0.815528904932712	0.0615857448742043	2.58898272175204	0.00962599242603186	-0.0282293425011816	-0.236660879446321	0.167832781546594	-0.229006896014578	0.839425131351462	0.0663098485490332	0.184964103260078	0.0643745695294163	-1.29378096580816	0.195741089175082	0.353195884262967	-0.334866860388566	-0.142125919669067	0.301736164847401	0.00879957135322163	0.00834159723793647	0.262587551278751	0.0138102578121717	0.675453832746842	0.499387473570836	0.808480438503608	0.532662754576434	0.583061338064169	0.236893721294702	1.43785818278092e-13	9.92058140907749e-06	4.29161556271436e-07	0.0554772879269078	9.92068261166746	3.38433620553017e-23	-0.681333983087939	0.16792035249866	-0.400105900405111	0.24118592778656	1.42355857819767e-08	0.195812184242478	0.00105380599715786	0.0510723979426077	-3.03157068957629	0.00243284947671976	0.788043881667116	0.0719203964418023	0.62659424222107	0.49327633338938	1.53019151979103e-12	0.581764156786994	3.05020241423024e-08	2.57452395845175e-05	9.17943746989685	4.33349245408692e-20	-0.0717048074697411	0.463798482592382	-0.0270253883906527	0.0175166023135964	0.606374632496339	0.00016681068228326	0.832122172806379	0.888978223154404	1.6331740020273	0.102432406154741	-0.691177265011868	0.252553941605779	-0.0197393737067724	-0.184453546619302	7.23132715640959e-09	0.0495692530454559	0.876965076119391	0.138172537063186	-2.89814240123826	0.00375380109551646	-0.258756226710333	0.315324439870944	0.253845889743637	0.084020382315517	0.0588535191054387	0.0133117518514885	0.0429673497056943	0.502392296283928	1.65768743078451	0.0973805721092351	-0.639730728400969	0.168026230730973	-0.133216617743416	0.302476941083597	1.91118572619554e-07	0.19552637075228	0.293987464398518	0.0135678597759866	-1.35913071314762	0.17410517199073	0.503417397404361	0.140608917763416	0.0725203801117019	-0.0752323935749973	0.000104373820347038	0.279762868213725	0.569030999665876	0.54826311245735	2.52515427482694	0.0115647508306427	0.702648654786805	-0.0476258584578806	0.333153304914507	0.227263737921251	3.17306870041914e-09	0.71549845868788	0.00714491821272519	0.0664884858186415	5.25171457277162	1.50689850928396e-07	0.701935168422236	0.180211947298252	0.113604857736918	0.487877016445498	3.34363682510358e-09	0.164592553331907	0.371415640103958	3.25041338399415e-05	6.42285663922865	1.33740436160185e-10	-0.482444698406894	0.407233769550188	0.330301338803485	0.188312383477316	0.000220440619223321	0.00112506990984028	0.00768525042521438	0.129972739610052	1.87652124570861	0.0605837401444337	0.693478673131135	0.557285625578431	0.121765660958088	0.377238734801733	6.14850113825272e-09	3.08671394385101e-06	0.337811263258191	0.0017939480088893	7.56581479078382	3.85440899511992e-14	0.744687410257371	0.31130130696838	0.557540371926679	0.220677432057632	1.0768830316741e-10	0.0146038787253474	1.70398175990998e-06	0.0749844120583752	8.07611922540888	6.68605122881645e-16
Rilpl2	7	black	0.359805105220409	-0.00127996730598223	-0.184142911669717	-0.15429562109108	0.00753343757598123	0.99218879488951	0.14522757999763	0.216095788152155	-0.00232956476285617	0.998141277923501	-0.359478449853369	-0.0179713671314543	0.216963899748424	0.00312450555960367	0.0193799224878255	0.903503345993255	0.130164058015838	0.982639167064337	-0.476215129487612	0.633921121929373	-0.0893847205604962	0.0370637851136397	0.106762962222471	-0.0745445486833184	0.578377628923217	0.804645705810711	0.465305429421305	0.606906487341659	-0.0468226728194076	0.962654558552271	-0.122090805044078	0.0773361114676374	-0.00988886089014215	0.0911025407593215	0.379138841558327	0.553578144064298	0.938183199780485	0.466923275401248	0.181687178955342	0.855828228217339	-0.269088297968698	-0.0120437594045715	0.0514531094523112	-0.0340760774180249	0.0491168231186123	0.926601050600003	0.686374708097286	0.785910494915303	-0.974566115301947	0.329775528542885	0.0130874431512103	-0.0412087910408315	0.091976216104287	0.0954671922427103	0.925167690165006	0.752513746818447	0.469777074030001	0.445759007538016	0.635007414588839	0.525423579213957	-0.0918934901041419	-0.0940205129502462	-0.0693374194681694	0.0786426843936881	0.508691658567855	0.471075056627928	0.586150691258084	0.530225195257629	-0.652625146256673	0.513997970096477	-0.134252289817132	0.0601772307782661	-0.131951998884684	0.058113404025017	0.333116571161057	0.645018283144142	0.298635601764487	0.643015314715692	-0.545425533202744	0.585460883477741	-0.0730052040840861	-0.111851542664794	0.113437562329847	0.0840107336280217	0.599844254681271	0.39077467012483	0.372125012182144	0.502441549419581	0.0902994265551139	0.928049275833835	-0.0562105406931743	-0.00379103967665732	0.105928004137159	0.0622155840852595	0.686421772363483	0.976867372669765	0.404805578031399	0.61970695242171	0.450349885898059	0.652458173840967	-0.0609120923467484	-0.0827405581523084	0.0885697194568746	0.152917729928145	0.661717058167611	0.526117464631312	0.486452480747957	0.220274854230988	0.427728950636928	0.668848469755941	-0.0879442954619038	0.0421038997999869	0.0963543375305543	0.173419914306608	0.52715076927986	0.749410699628625	0.45251760063049	0.167119003544456	0.91522513311933	0.360073452948458	-0.0272835290712825	-0.00286322806288188	0.0909963469756607	0.0285380609564255	0.844737529960769	0.982677725967123	0.47815607468159	0.821463685957836	0.3603260271837	0.718603337832492	-0.839478065004407	-0.327401496763798	-0.609401387010559	-0.771627806396077	2.19021063952454e-15	0.0100066707504477	9.08877719510981e-08	3.38753105712516e-14	-12.586718988307	2.49844081342443e-36	0.874779095819212	0.371093377195059	0.621618426840884	0.80925347010306	5.4177375056993e-18	0.00323700085251388	4.21223126683594e-08	1.99645662673386e-16	13.7394096692937	5.89545237797671e-43	-0.830370511539533	-0.466617695716943	-0.671676784615657	-0.637051904190516	8.16725740801488e-15	0.000150321459290025	1.23593844738785e-09	8.88867861180024e-09	-12.4471952301416	1.44846387617192e-35	0.865915345685576	0.199594670328277	0.538308442388519	0.705561033322165	2.86270446667845e-17	0.123025592845533	4.47611816906311e-06	3.71374165901406e-11	11.4060896479291	3.89864651877351e-30	-0.656768512113782	-0.327750709709397	0.291786151349907	-0.43901541497264	6.92576768224911e-08	0.00992279427623911	0.0193126208646162	0.000226444448160252	-4.8458379698398	1.26078384018915e-06	0.845868102440552	0.495867740480388	0.652108145364599	0.728404819079651	8.27613189814882e-16	4.83122508612625e-05	5.30753726167482e-09	4.1619550813961e-12	13.3326960343463	1.49399343937816e-40	0.760676741647772	0.0506141466633415	0.524750534251674	0.129928115457914	2.49028971942811e-11	0.698475287926715	8.53920571766045e-06	0.298438130957968	6.60968243288404	3.85145325279553e-11	0.659768883270406	0.260624883654919	-0.286646874963501	0.429732698080897	5.75348187657976e-08	0.0424948810055439	0.0216531648673141	0.000317120895210914	4.55885406304134	5.14334950851813e-06	0.864596443500074	-0.128461472672014	0.53373366249634	0.516047469342525	3.63034880551855e-17	0.323811602992997	5.58358724846085e-06	9.21251624502097e-06	8.85939698271734	8.04484086902895e-19	-0.709847364693982	0.024671550919222	-0.416919679986331	-0.123025564028769	1.85467232352065e-09	0.850301858191966	0.000610060157005351	0.325060052245385	-5.34537663607884	9.02292344298446e-08	-0.773862877248212	-0.273080570618098	-0.605535990656528	-0.396842503904991	6.81617222703398e-12	0.0332246196400074	1.15149937256909e-07	0.000970464722327738	-9.23213706797963	2.65285289531802e-20	0.677016839409436	0.226382765057238	0.0769653964130272	0.574066205283725	1.90042575272e-08	0.0793649974235699	0.545520927321281	4.67050787978232e-07	6.77212782893794	1.26901934740501e-11	0.121119147224869	-0.213159580231223	0.192518480895607	0.0958373487774955	0.382972486357178	0.099064776663889	0.127486433764061	0.443989008337319	0.759505870004763	0.447550003971257	0.535028768829964	-0.0242046673881591	0.169896226548007	0.291678356584732	3.07170330605193e-05	0.853103031713482	0.179543332327891	0.0174894572325153	3.93715948558899	8.24518108825158e-05	-0.854380637340736	-0.0460586015615631	-0.524056089265303	-0.336281255566289	2.10930607373756e-16	0.724482580583351	8.8198776403916e-06	0.00576850911509114	-8.45441402135995	2.80492388397978e-17	0.823674919368386	0.36267942625952	0.479018431364772	0.703619284913046	2.04719534550874e-14	0.00407214959557078	6.22128638430541e-05	4.43055815591265e-11	11.2227853423391	3.15184171399075e-29	0.717941402131267	0.593752323165137	0.345216903226265	0.427832462767241	9.94336137231069e-10	4.56641348101218e-07	0.00521009592146683	0.00033935391453677	9.1282997306922	6.9583501120088e-20	0.753966405345795	0.341042104980019	0.535311516302134	0.107920366413339	4.66653323177489e-11	0.00715218506836808	5.17555693008423e-06	0.388401197538787	7.69136555020785	1.45572856715513e-14	0.790952095096867	0.372235433163667	-0.0113867308198789	0.512445005885951	1.11066593935674e-12	0.0031362492030022	0.928842444046461	1.08926091671162e-05	7.5933043128859	3.11848998875767e-14	-0.00429536959894529	0.549542268329708	0.213276995914199	0.0956207720844383	0.975408349555094	4.5009111041437e-06	0.0906235600601513	0.445024149856465	3.5933499846989	0.00032645363154382	0.397375469002057	0.241945288850569	0.055029844932525	0.536754690474969	0.0029265543870121	0.0603024603935101	0.665821704826963	3.38593745882824e-06	5.0794556313167	3.78517910194311e-07	0.718194656590862	-0.0679850262371587	0.390255194195262	0.550729467624958	9.74791208371832e-10	0.60264672089571	0.0014329037022567	1.65809163884423e-06	7.09773052493398	1.26822156893501e-12	-0.795766232911823	-0.618332165720434	-0.475941889560928	-0.53715317720981	6.46148330386553e-13	1.09604018693433e-07	7.04049696824737e-05	3.31916614792541e-06	-11.1320063861237	8.76403031391615e-29	0.882882865365584	0.409530614712166	0.61256298117209	0.425577799857626	1.05496336934298e-18	0.00104772473090354	7.47189445573228e-08	0.000367575541321342	11.3029039127037	1.26949395630407e-29	-0.199496088487741	0.0518407689517254	0.138518367447315	0.459314979364154	0.148101029364431	0.691529662664714	0.275018341685456	0.000104744171523723	2.00485369288961	0.0449786904617513	-0.817591636908413	-0.102979877677458	-0.0685076875845634	-0.384288056685566	4.56538050788814e-14	0.429666586470134	0.59065142633393	0.0014445412246337	-6.43198769076569	1.25945942516732e-10	-0.568441862460704	-0.368541192764025	-0.00318511877062858	-0.472910678037797	7.32586112180869e-06	0.00347260242685995	0.980071878208256	6.07906748946558e-05	-5.87943741038652	4.11663219379691e-09	-0.720599092036582	-0.0111389688431849	-0.208528562082262	-0.278121547613198	8.06473364100111e-10	0.93210164994712	0.0982123481807918	0.0237523465072076	-5.29560950090152	1.18620085855225e-07	0.691653149510503	0.288535618254189	-0.106323062093633	0.434018404868235	6.9936479960773e-09	0.0241263443460122	0.403045734593147	0.000271779955471349	5.64844401811584	1.61906557315642e-08	0.789968286391406	0.304703444688265	0.320670597697507	0.445448798553044	1.23852430518422e-12	0.0169561631716665	0.0097826888527662	0.000178282313769451	8.29608178359865	1.07601471478365e-16	0.813004146474682	0.308118611504006	0.0521554464217602	0.315789175082582	8.19827985872765e-14	0.0157010360508749	0.682320392010871	0.00979664586127985	6.83174621412267	8.38871603317465e-12	-0.713835245913214	-0.332404787534136	0.198560761378367	-0.561729269227819	1.3678340234533e-09	0.00886184681862132	0.115745612718635	9.23601757863023e-07	-6.30302314333958	2.91895285212198e-10	0.782245517788798	-0.184490286776924	0.0481980956604244	0.388566482180426	2.85656014971558e-12	0.154632812829279	0.705278210677592	0.0012636135090118	4.9034948444899	9.41464148374192e-07	0.853974699418889	0.362705068728135	0.4614982754577	0.85363814257955	2.25578292925938e-16	0.00406933915191862	0.000123906880980284	8.58923147859309e-20	13.0838657682676	4.0719300647193e-39
Snrnp35	18	lightgreen	0.182106818265563	0.0250984295469414	-0.208051216989379	-0.136064021941832	0.187521988002042	0.847742312291023	0.0990018218625023	0.27600192592404	-0.618471902090171	0.536264313918106	-0.386950268578433	0.169363307193225	0.29627719824163	-0.0535037802712822	0.0113569891898216	0.249818606806502	0.0366926265073649	0.709231688032773	0.159669821914552	0.873141174485783	0.113254210231246	-0.196350892252019	-0.349686671991387	0.103850184979867	0.48079299891856	0.18590681616822	0.0137809868138175	0.47294078254759	-1.20249090582648	0.229173387469438	-0.0733394518226756	-0.140566035672768	-0.102553512880145	0.0654850786223055	0.598170723719303	0.279911022684962	0.420019482644588	0.601392006504281	-0.951219600969393	0.341492910288214	-0.0158022488496028	0.0190611946024138	0.230221397207645	-0.211487749515666	0.909703741721683	0.884074514670419	0.0672290038029462	0.0882602383811647	0.0802464709259844	0.936041230851373	0.294663978072512	-0.376640534021298	-0.140067857011775	0.230445900802349	0.0305460052118261	0.00277322167447056	0.26963196962552	0.0626706053574023	-0.0429729798812811	0.965723072881065	0.228857340561052	-0.397547034064688	-0.184127815223528	0.189348656963479	0.0959979287837703	0.00151097371566409	0.145261141649634	0.127834838807939	-0.742448001115737	0.457815945800468	-0.0794933960168928	0.0965872124035587	0.009781004276119	0.111018696524362	0.567734158812024	0.458997970357789	0.938856131930559	0.374844702257029	0.569308632675442	0.569146709401286	0.187425775290234	-0.24350712903982	-0.0521283545482726	0.189858587209961	0.174740857312171	0.0586136612740576	0.682476617929411	0.126792671022326	0.292825097175499	0.769655843912793	0.182870352795147	-0.297450827273512	-0.157275771480499	0.218841707671825	0.185647198527106	0.0199084489788743	0.214550649125713	0.0775005386193336	-0.245754595539692	0.805872206750373	0.153566228329863	-0.334589442316562	-0.0167761122001049	0.296095648181478	0.267575402029068	0.00839885472200226	0.895322071499108	0.0157814531992415	0.376519720245324	0.70653055765596	0.183611421692886	-0.245809848301124	-0.106834844730318	0.346462444052868	0.183840474727679	0.0583391476785872	0.404628474367632	0.00469560689747735	0.729563258672223	0.465657187395841	0.207815525923378	-0.255037488913522	-0.148276295040131	0.193052891751204	0.131577739148462	0.0492283011942012	0.246145152050737	0.123371298859126	-0.0401533970310973	0.967970831422569	-0.402245096253045	-0.270079220791156	-0.113847038792007	-0.609906890028141	0.00256804500651869	0.0352878863781097	0.370390186252198	5.45011603794271e-08	-5.88603907285446	3.95560835729486e-09	0.427344799634793	0.369718434120402	0.126343350607198	0.703649761985383	0.00126875172255801	0.00336210144373597	0.319824103367678	4.41835049722738e-11	7.13502569642409	9.67690800570096e-13	-0.382938390413468	-0.368672995935503	-0.199410358618668	-0.644066826835605	0.00426337554142652	0.00346007278209476	0.114163534464199	5.40245211846772e-09	-6.79681158284132	1.06959833687599e-11	0.45278259514574	0.23177325210706	0.0679724295630817	0.5510433666717	0.000586511192416235	0.0722850456757615	0.593563045707818	1.63110496913819e-06	5.41436201181378	6.15076144851706e-08	-0.37409290195865	-0.176529916789295	-0.0117736859110331	-0.560632893243643	0.00532556883095313	0.17353430766464	0.926430885007811	9.79997043343272e-07	-4.68413872063757	2.8113956553766e-06	0.403189377406088	0.24700997267069	0.0661809525081467	0.634783046611529	0.00250322395084728	0.054965063185858	0.603354355321198	1.04138691732134e-08	5.76837462201686	8.00397266122659e-09	0.379820975525791	0.145707253962955	0.0185696040995927	-0.0973784185702938	0.00461425130309004	0.26251807913648	0.88420447638512	0.43666224347376	1.68765707080696	0.0914770770076232	0.35648096415452	0.200844348780297	-0.0368152435656411	0.497248916116931	0.00814889371505542	0.120649169633122	0.772722899074392	2.16326846005818e-05	4.16388454141762	3.12878375240289e-05	0.420186975526521	0.225792620030108	0.103762249936878	0.454985695912064	0.00155989751223729	0.0801723515664223	0.414532594970217	0.000123968284696427	4.87123953365202	1.10900291561684e-06	-0.406436859458085	0.0595537236007884	0.0680188339763718	0.0698708283973047	0.00229124427668195	0.648453295843753	0.593310368071082	0.577206515262112	-0.778067118145707	0.436529446232627	-0.411910567782109	-0.194741373190281	-0.0629446944892053	-0.265776017892744	0.00196985915213748	0.132593505859269	0.62121910495335	0.031015431492908	-3.67389599319441	0.000238879999685999	0.347590466587239	0.295395350676239	0.40969409915681	0.645019492996479	0.0100141272026004	0.0208207151570328	0.000774281476097079	5.04423723984865e-09	7.25750844570702	3.94285374606091e-13	0.132867026152106	-0.282966732166307	-0.296423529706494	0.174991717798888	0.338174378583451	0.0271262940695668	0.0173892541904782	0.159918198222959	-1.1312092016635	0.257967049911638	0.190388667020796	0.290934206977963	0.347167698929169	0.332806823874608	0.167901133303418	0.0229233759586644	0.00494503668066669	0.0063261268707467	4.65550536019644	3.23186997967213e-06	-0.428681792258888	-0.169511789574165	-0.0653705678129932	-0.263027798062409	0.00122011583186106	0.191547553283558	0.607806657062156	0.0328634866680174	-3.64488741992332	0.000267508877383963	0.404713239354102	0.379872011993394	0.546110003846628	0.711159364303887	0.00240167740763176	0.00253119703235756	3.04709173020901e-06	2.21478407362341e-11	9.05443048638121	1.37282292037387e-19	0.360082800494931	0.0136990139963077	0.049675780663195	0.378593441836457	0.00748390416078261	0.916547090428913	0.696673714831059	0.00172143354957898	3.20124157902186	0.00136836755436551	0.345971189489926	0.0775999757444195	-0.04654817222377	0.0208774586261255	0.0103909058500266	0.552221698815169	0.714929240577948	0.867852636595028	1.49985654944044	0.13365156527885	0.388762292717107	0.293812861011759	0.215338560214895	0.494800462888124	0.00367031599540689	0.0215470236588754	0.0874756141149955	2.40884104207663e-05	5.67303820601918	1.4028692645133e-08	-0.0414429470743248	-0.0831022285534054	-0.0352055151840936	0.0127697023101919	0.766051120084801	0.524304294985994	0.782410778383969	0.918944386861256	-0.556988206175762	0.577535487174753	0.313135727365351	0.259418442232912	0.0483639584477896	0.598790913379161	0.0211362189217591	0.0434961527951095	0.704310540600362	1.09141879338027e-07	5.14347638652104	2.69700567405437e-07	0.413741413711457	-0.10334101943987	-0.255380601833766	0.596358968377238	0.00187170117843226	0.428041874069788	0.0416815712408316	1.2660632967387e-07	2.91027351334858	0.00361112585760097	-0.375002336680143	-0.27640507079651	-0.00138796219498873	-0.588155501330561	0.00520658652440916	0.0310576055012965	0.991315315109399	2.07025691160387e-07	-5.21615049098403	1.82679776124143e-07	0.41276825478383	0.14135556024107	0.113542486707084	0.402703629691944	0.00192331866525465	0.277191596524624	0.371680012277631	0.000801670078769785	4.28561912943	1.82230963009409e-05	0.0282350297274184	-0.0865807467961008	0.0467920320740167	0.590097161558643	0.839393208841397	0.5070261539334	0.713499964888206	1.84505310053237e-07	2.66409114712204	0.00771966428304587	-0.401733403177865	-0.302479664582017	-0.0751250105535778	-0.405257236517562	0.00260378937664423	0.0178187487442367	0.555197653245098	0.000736829035122804	-4.75015991616068	2.03255849694549e-06	-0.238237132516263	-0.351628282263096	-0.35686526883132	-0.432103165680947	0.0827781102866	0.00545548833743527	0.00379618236420207	0.000291254000261122	-5.60600833375838	2.07045997275916e-08	-0.440436450511578	-0.0671714197267534	0.172444620849491	-0.237673556084043	0.000859311862832242	0.607004699405444	0.173008763007044	0.054654779340426	-2.24643029825744	0.0246764594630942	0.307639057348775	-0.0134133045258189	0.0393397244274578	0.242882023709928	0.0236377193072072	0.918281595930659	0.757599605440004	0.0494125316714806	2.24111391485803	0.0250186970876978	0.377896928147235	0.254701586631313	0.0186250915079762	0.458738820923869	0.00484325846105293	0.0475989239035965	0.883860861251647	0.000107133581731705	4.48998450134197	7.12283560903451e-06	0.377991714668141	0.100282450410781	0.23165297007523	0.340545677483992	0.00483174717710027	0.441911700578322	0.0654986507234272	0.00514357369089756	4.16813854743589	3.07097261289306e-05	-0.405858765047017	-0.279015653314119	-0.221876429812721	-0.647598599508551	0.00232776918680719	0.0294399386756979	0.0780587404397722	4.18416207433913e-09	-6.6263776540521	3.44024353099684e-11	0.380790126162956	0.174173567181547	0.174709161193978	0.390998245614911	0.00450254613252584	0.179439216362305	0.167349113761325	0.00117013552575132	4.46845433667931	7.87868264867857e-06	0.431438016029833	0.0131158181588403	0.00551533901308932	0.770456723069165	0.0011250908427763	0.920088000094603	0.965499537729578	3.91205222328247e-14	5.82243865549704	5.79950897839249e-09
Rilpl1	2	blue	0.321612496715177	0.260871152800682	-0.0699651196922271	-0.0177495331612974	0.0177188054520727	0.0422928450381056	0.582756188399799	0.887511412935904	1.88094016569735	0.0599800586257	-0.384696199733018	-0.17782847873203	0.13278838769991	0.110351697488561	0.0118857607904798	0.226577563502444	0.357945623007894	0.440771914317298	-1.04148365152833	0.297651136819649	0.309530763394904	-0.0268539715185682	0.355796376353812	0.116767208977752	0.0489147577556616	0.857799228846975	0.0121081274015512	0.419347795902911	2.59091001461996	0.00957225175585411	0.0365797770495367	-0.108531581832428	0.053709396713009	-0.0588599419848282	0.792856208297201	0.405078316076811	0.673381910330173	0.638747034709454	-0.310577022149061	0.756122197566683	-0.280109538441378	-0.11825679773757	-0.0591074811874697	-0.0117455185775213	0.0402202194247903	0.364037728479895	0.642686325735702	0.92542606390391	-1.77395216492954	0.0760710630350911	0.169482608044458	-0.0585944052697108	0.208833279986173	0.109797920814114	0.220506457439834	0.653752594663518	0.0977109508121571	0.380151653994805	1.66715980606251	0.0954826326654676	0.19031573928555	-0.154784247331574	0.119108223968516	0.143074059837496	0.168067106172732	0.233618938679244	0.348538271951782	0.251779279366142	1.14280170803426	0.253120929491877	-0.018796205488317	0.0413142831901663	-0.00353727484686233	-0.0776403139171033	0.892688358999944	0.751900471613314	0.977869090469342	0.535496305110385	-0.23413164936075	0.81488277604742	0.0721311488729713	-0.102280910416645	0.105487643582139	0.156027989710752	0.60423021587279	0.432821010254382	0.406772501891247	0.210921116482584	0.912437209057441	0.361538609568104	0.11056277457081	-0.0519724753390036	0.19204924123523	0.0792376289924659	0.426089672934825	0.690785377499332	0.128434705023725	0.527108808858575	1.28371400013689	0.199242043999403	0.0805882213049554	-0.0822690261471634	0.201911683732589	0.183304856684232	0.562395696538283	0.528486085076929	0.109602039757668	0.140687057053914	1.52212371231878	0.127978085523162	0.119531359232955	-0.165865576359066	0.172660891793528	0.136956092819993	0.389286448774684	0.205313871990172	0.175992410829639	0.276645131306015	1.02360975624576	0.306019635207019	0.105736223598683	-0.129696895001309	0.126337019956629	0.142838960005585	0.446683732724839	0.323312291589226	0.323814694586766	0.256336940932355	0.952789083108312	0.340696946653142	-0.721483098206355	-0.46331327804606	-0.55112214024745	-0.580387860338548	7.51813187708771e-10	0.000169810317036052	2.36782846811139e-06	3.25746690164976e-07	-10.3029190363436	6.83550232870646e-25	0.708047253721963	0.516030279859035	0.571651794563987	0.567357065387537	2.12440926204019e-09	2.07579731563387e-05	8.06461709573334e-07	6.79036394276276e-07	10.5106786840528	7.71364219683051e-26	-0.670502994222684	-0.480772537922788	-0.58048633182733	-0.529250409328337	2.91243347352308e-08	8.79082853846438e-05	4.95864142484616e-07	4.90379855902228e-06	-9.90630322756261	3.90840779507366e-23	0.753057555531847	0.33938505832961	0.528067094824743	0.240542265358851	5.07303940439373e-11	0.00745580901370154	7.3099062149704e-06	0.0517141236172608	8.18485385143635	2.72634312233182e-16	-0.461217776009972	-0.095820095047127	0.293573764407086	-0.372481544667003	0.000448033606346864	0.462589665712915	0.0185507444605483	0.00207080241301243	-2.54216048350519	0.0110169576176274	0.683072700909655	0.31126886363259	0.619605572878003	0.599694338474599	1.26543846980726e-08	0.0146147216092131	4.79209912329871e-08	1.03254193094333e-07	9.8690785360443	5.6682913697298e-23	0.718817454687798	0.308386282191185	0.531276289378465	-0.0148212439173901	9.28260388558644e-10	0.0156061190588562	6.27928945149929e-06	0.905977168185358	6.7590568056349	1.38892935161984e-11	0.442060667278471	0.053858334654483	-0.209417127777246	0.489960192446768	0.000817867269055311	0.680160442102972	0.0967558364814111	2.97220789825732e-05	3.22609928464914	0.00125489817379406	0.703509771108563	0.31064848240213	0.562402278333078	0.896077264100033	2.97814576886691e-09	0.0148233932665943	1.32197431157713e-06	2.94672047159132e-24	12.6989261856049	5.99465819206114e-37	-0.653776248544198	-0.150869225073536	-0.429191862962793	0.214241951406276	8.31569122187621e-08	0.245801799437642	0.000401949661077784	0.0841005662027462	-4.33919891021124	1.43003044776807e-05	-0.652905738241846	-0.295686906597857	-0.537222374979702	0.309888402918061	8.76681159563753e-08	0.0206891946870276	4.71869995819304e-06	0.0113378214507929	-5.06560661699766	4.07101846378387e-07	0.491706860511109	0.170199963244687	-0.0993376901571122	0.539660264889178	0.000159397049373072	0.189724198103627	0.43481830810598	2.92653347076589e-06	4.62330742140072	3.77669363333043e-06	0.472703338771123	-0.0771706643821623	0.434818020670494	0.0995075585678029	0.000306994864769724	0.554429467075736	0.000330205136922986	0.426652384499454	3.78794375079201	0.000151899226691922	0.146073590239595	0.338577033662211	-0.0393859758324449	-0.0287314586682628	0.291898161051444	0.00760790682405116	0.757323352602089	0.81886663673298	1.61411222772625	0.106503085579364	-0.766151430004827	-0.410861696744211	-0.578866939661277	-0.654079042819998	1.46917303925918e-11	0.0010051270390816	5.42681854961094e-07	2.59523981786001e-09	-11.0529617695287	2.12099759793335e-28	0.618257630890008	0.347787196854007	0.258637249697132	0.627983522935683	6.30631430930156e-07	0.00602502623451779	0.0390582433215998	1.66113021074161e-08	7.99192938263464	1.32843129605612e-15	0.509698100647357	0.00431606686567914	0.186828758582863	-0.143453441335582	8.26386960203655e-05	0.973664762661212	0.139348288195395	0.250511012316004	2.21054466239798	0.0270673844426969	0.632741268474701	0.0742003992459943	0.424870826686329	-0.450776262566351	2.84720643618525e-07	0.569818439571629	0.000466396238565317	0.000145724670877304	2.81835708668809	0.00482700940406333	0.605012673095779	0.28311893248454	-0.184886033277909	0.835226943894933	1.26094961255506e-06	0.0270403193026497	0.143582662152023	2.82469670151301e-18	7.72976858063125	1.07742265714038e-14	-0.0623455827860751	-0.11422473689093	0.0465077718589143	-0.401894081443936	0.654253753379109	0.380735801423121	0.715166123638306	0.000823279859237613	-2.18608337561334	0.0288095060197719	0.341600248372787	0.0878783975507984	0.0452543694850555	0.532793705304365	0.0114696733017367	0.500656100985456	0.722528504096648	4.12157047230339e-06	4.1760441769487	2.96622238116515e-05	0.804597309871252	0.146002574249678	0.619617243254841	0.496216224743482	2.3018360628059e-13	0.261541593963371	4.78852952776868e-08	2.26386149037159e-05	9.60139037386429	7.88731845034791e-22	-0.650502110332727	-0.402800870038215	-0.573181880360411	-0.201418101150892	1.01347090594047e-07	0.00128903531910784	7.4206672002274e-07	0.10486076218189	-7.82314022049585	5.15216603727003e-15	0.712742909738205	0.409379992869031	0.703883938308475	0.6148209615634	1.48756027353334e-09	0.00105264603827944	8.70542658919307e-11	3.9751031447441e-08	11.2001954568646	4.06834901964253e-29	-0.260368512132506	-0.0476882385991305	0.0491549274894392	-0.125211540900299	0.0572391380683619	0.715141655406634	0.699702344237846	0.316470715802975	-1.45399109758901	0.145948774369219	-0.729103411072228	-0.322347180843085	-0.1695958120816	-0.732832453254558	4.05947602962605e-10	0.0112913365698316	0.180325287728743	2.65420265529264e-12	-9.03891631694982	1.58232631933313e-19	-0.195671759508601	-0.228817826955991	0.243696171584969	-0.372368690376008	0.156193137845106	0.0761015792306135	0.0523177419108861	0.00207781103151473	-2.19489914323951	0.0281708333042008	-0.625192453838965	0.0802662515730038	-0.289360916877188	0.456502249812127	4.33125042020024e-07	0.538605108537928	0.0203887715542711	0.000116892491088346	-1.53685759562572	0.124328185560063	0.458854203986428	0.16876396345633	0.122597641678089	0.484150107105801	0.00048349112391	0.193543163127725	0.334495889476161	3.80920257515117e-05	5.04092699257642	4.63282197041405e-07	0.655888323849713	0.307685907988896	0.55390697414595	0.702708276224847	7.31011589068379e-08	0.0158555205548093	2.05455862316066e-06	4.81069051483168e-11	10.0008560212822	1.51085334942085e-23	0.613566234652055	0.342302639143786	0.00425858930940105	0.762119489685302	8.08983134627686e-07	0.00692851076770831	0.973357694883138	1.06442729042332e-13	7.96830276510031	1.60868356766693e-15	-0.513887915064733	-0.163136262195781	0.465939129169116	-0.492614267307819	7.05382367165739e-05	0.20903944806422	0.000104418961573167	2.64973936627239e-05	-2.85048085405952	0.00436531784149353	0.624406164577575	0.238587638927476	0.0256908734564996	0.904672601177096	4.52181729590288e-07	0.0640661610733249	0.840300254292363	2.13025974016524e-25	9.66494795845237	4.24835789006062e-22	0.697002189377448	0.267021529107902	0.598167420974957	0.477227454894383	4.78234425263363e-09	0.0374983309550993	1.79231026843511e-07	5.08985754751219e-05	8.9521981626135	3.48472686264345e-19
Gm43034	2	blue	0.239688516945594	0.176310006322305	-0.0184292543363096	-0.0524407578777673	0.0808671841355123	0.174079331475016	0.885073710677873	0.675816495533504	1.28311562659049	0.199451569841672	-0.160557795339654	-0.171729694408972	0.226798128307779	0.122950093795463	0.309752999156082	0.243165544572325	0.113225721673123	0.390042957268659	0.1317156039747	0.895209242867009	-0.0450544639254626	-0.250837425277073	-0.00924000964215864	0.0807223430718121	0.779700222586088	0.0890073591616711	0.949757240659938	0.57734509365643	-0.751889081421169	0.452117764778347	-0.140553715699612	-0.32667648579998	0.0451455098516595	-0.251892105107289	0.31071142636905	0.0101827755038819	0.723169132313743	0.0413196153891072	-2.66437062666581	0.00771325290225898	-0.132342219051925	-0.100092007463995	0.0127482935449678	0.0931880928617786	0.340102966329208	0.442783517384409	0.920359961166024	0.456743175172593	-0.441654398056569	0.658739313387369	-0.0341712166977509	-0.242519829899711	-0.16050337001227	-0.113755641332444	0.806222496155041	0.0596767043413126	0.205172388324495	0.363110230877504	-2.16801731355009	0.0301573692602654	-0.103792000095758	-0.219110141221428	-0.14998441637648	-0.0289600803793585	0.455132133759032	0.0897749675713235	0.236836052093035	0.817450047203316	-1.9418073358393	0.0521604284803573	-0.209557939535554	-0.0561813304917086	-0.184065741408823	-0.104212316303042	0.128300081231224	0.667157421267293	0.14539920190081	0.405002981333744	-2.13431912221704	0.0328166670081708	-0.172435610922807	-0.1739426342573	-0.187716063806099	-0.0569217029508599	0.212451496750075	0.180025659370119	0.137445807864669	0.649852639596212	-2.27874262768155	0.0226823691621242	-0.217869847057228	-0.213888277939734	-0.225989974427345	-0.163483596275184	0.113506862134526	0.0978885548953232	0.0725589583602047	0.18965013181718	-3.19787938706773	0.00138442171047075	-0.185037926148235	-0.214598141588114	-0.219739718521882	-0.0445471487905954	0.180398315813902	0.0967532152438289	0.0810434083572611	0.722466434181329	-2.56989636058209	0.010172894393589	-0.0846694751308419	-0.284631785836816	-0.117505144485028	-0.125351763924067	0.542705311790189	0.027511649713956	0.359051303691866	0.319765327356621	-2.3817450686778	0.0172308213478534	-0.115118803624121	-0.188809063727815	-0.164881037225924	-0.0378318540032901	0.407153239610918	0.148521338065336	0.196580677363708	0.764788138876871	-1.9446345324215	0.0518189800476926	-0.809360116389867	-0.178060823828346	-0.490670543593292	-0.41504233663482	1.29055561028701e-13	0.169774514445056	3.85207428739427e-05	0.000530028384279189	-8.62878363522395	6.20078648920989e-18	0.809045164394317	0.171254493252587	0.486905055902622	0.365629383132385	1.34156040643464e-13	0.186954389863121	4.50606911960762e-05	0.00253687761289731	8.34577679904556	7.07473116233018e-17	-0.784570051426844	-0.0823821519696296	-0.473109302828293	-0.398733403010003	2.2292543017444e-12	0.527917344402858	7.88162617475112e-05	0.000912792898243389	-7.84117511435001	4.46349462770342e-15	0.744722890240375	0.183393560646542	0.494776629444306	0.033893557601846	1.07351838181007e-10	0.157142341150677	3.23978029105724e-05	0.787030152368396	6.44825530529402	1.13145054117906e-10	-0.541174492032177	0.163224574047086	0.308496658904596	-0.273414630180028	2.38683701435633e-05	0.208789704651881	0.0131327654890501	0.0263304913525482	-1.41852202030201	0.1560384143929	0.813038478811329	0.0139450593099428	0.455575740560781	0.422668118968601	8.16292631432575e-14	0.915053690763787	0.000155108378035036	0.000407159083677861	7.8888322431117	3.05027220023781e-15	0.743322308282836	0.206780886991628	0.467003389269645	-0.0714670309556083	1.21420033244704e-10	0.109835431654326	0.000100188403933398	0.568516610511945	5.9660782823136	2.43023723663815e-09	0.645848099454343	-0.10805417331859	-0.337248089787566	0.349415168268246	1.33711666773963e-07	0.407159949099656	0.00642735675384708	0.00403178761745683	2.43024462925611	0.0150886348866705	0.829318394637088	0.186994525497096	0.531249783320102	0.597272698871149	9.46074791078667e-15	0.149013995037275	6.28721629006618e-06	1.19756088305799e-07	10.0885574235736	6.20750327043085e-24	-0.670614485136272	-0.164556982884828	-0.450765220847767	0.234721479331033	2.89148811973618e-08	0.205047230912919	0.000185592557427945	0.0578216079905938	-4.52031582680755	6.17474434404515e-06	-0.756763481016872	-0.147894344112233	-0.440370491945138	0.151152927603305	3.60056285067477e-11	0.255344451296618	0.000271051628677182	0.225709627914614	-5.38833619407199	7.11129351569353e-08	0.638973063722685	-0.0649984966458717	-0.236247805227722	0.366739098520822	1.99654588995414e-07	0.618710291026888	0.0601855287140366	0.00245555713239713	3.06797060347591	0.00215517817752061	-0.0442470697413598	-0.21397941315821	-0.0265626555314575	-0.0852875888188432	0.750715713347215	0.0977422177682027	0.83495589908168	0.495945382397112	-1.44092484068224	0.14960591739989	0.593161057808904	0.241193435644781	0.303904108623722	0.0726086498829996	2.28377390297074e-06	0.0611293277716623	0.0146320392005978	0.562339211539433	4.9322702966328	8.12793355397129e-07	-0.79331642535326	-0.160415102001343	-0.462370365691127	-0.216331355446106	8.52747779295031e-13	0.21683839761984	0.000119834426117279	0.0810495204353999	-7.36557622396401	1.7638330713187e-13	0.786267925073	0.00118961033294186	0.0653427522666851	0.403869696798172	1.8563783000103e-12	0.992740197373059	0.607959730774015	0.000771446003692109	5.80282959074324	6.52050522580766e-09	0.705603610344991	-0.0804267533376185	0.235940740596772	0.060508989829854	2.55028528187932e-09	0.537790697432582	0.0605293681298331	0.629360181061899	4.04653564363091	5.19812127080396e-05	0.737567643366297	0.018149211479535	0.348432604962393	-0.0813532065299236	1.99746071271894e-10	0.889585467116856	0.00477959585684466	0.516101607097622	4.58299633536149	4.58360076211066e-06	0.806299727083274	0.0480968253589378	0.134661990963291	0.64862651730941	1.87519238350722e-13	0.712806114409593	0.288733234272447	3.88182698915421e-09	7.83506284356662	4.68608271230665e-15	0.0300918762812054	0.0266675929296068	0.144989606266598	-0.0886143600625337	0.828984694676878	0.838347310374005	0.252993593697429	0.479227723475125	0.430459892725789	0.666861135800501	0.492841697305928	-0.14432135388059	-0.219316439639809	0.33874690091604	0.000153091036509488	0.267133341600305	0.0816452530141692	0.00539949632041506	1.92112517556065	0.0547159284066277	0.574661993289671	-0.143764097374188	0.184802987762753	0.235429441370302	5.51249940661511e-06	0.269004323405699	0.14376579048241	0.0570488921672159	3.49943194272619	0.000466250611794541	-0.702563527033039	0.0423905564186382	-0.0926501941797809	-0.0906639210447612	3.19297919188544e-09	0.745652373805035	0.466514755580714	0.469079816110911	-3.71185000745972	0.00020574990620388	0.801094113763644	-0.00384487948491646	0.463966900994587	0.166317104694828	3.48793729958784e-13	0.976538937995043	0.000112696310452303	0.181985278829141	6.6065994264951	3.93248196115845e-11	0.102918799554807	0.0746906420752464	0.0145802824474532	-0.355732223230017	0.458954758113954	0.567264862203092	0.908960845740469	0.00337545784377065	-0.770770703621352	0.440842855053084	-0.713534190916348	0.0133414897299058	0.00901992488227407	-0.397511674013319	1.39988890798994e-09	0.918717634251355	0.943605794314033	0.000949689118362052	-4.82062024924714	1.43112559295089e-06	-0.630027787371375	-0.187117058078868	-0.134712619971273	-0.330609195704078	3.31490877488379e-07	0.148743015875755	0.288550313785518	0.00670279618747807	-5.30824061377462	1.10688461839421e-07	-0.658935786981956	0.0298592781900858	0.042501053538854	0.266538527684573	6.05875578327103e-08	0.819308287872723	0.738788691005889	0.0305183910934251	-1.47706599585299	0.139657947492792	0.700934905719678	-0.0793273928098584	0.140140844863305	0.567396125753929	3.59738584360203e-09	0.543381062676036	0.26938000126387	6.77574707066348e-07	5.95849763248429	2.54567335502936e-09	0.749357584669476	-0.0205299582974863	-0.0296664679685062	0.425463036793818	7.10146505230147e-11	0.875210622586865	0.815990244312155	0.000369067735158869	5.12443683971209	2.98428363293261e-07	0.767791419142478	-0.0512001233096163	0.226591940978562	0.361512336239571	1.25086898362392e-11	0.69515414299142	0.0717807534090733	0.00285999371759123	5.88490222400107	3.98289382359253e-09	-0.619817192119021	0.0101256494776059	0.0431359225092118	-0.396906519028849	5.79997750940969e-07	0.938265781810959	0.735028938860109	0.000968459633405003	-4.08403760538575	4.42598634395112e-05	0.822610662176541	0.159448178356831	0.279615128295447	0.624080249809217	2.36074342805507e-14	0.2196581352358	0.0252424544989234	2.16081185234971e-08	8.87513369561787	6.98494560865604e-19	0.779807735581805	-0.0337005756395497	0.478385852274899	0.250095770403364	3.69295725412983e-12	0.796532026404767	6.38216860645098e-05	0.0428390755304132	6.71069093688555	1.937049961694e-11
Tmed2	8	pink	-0.106921095016247	0.156393955249726	0.029953001183661	-0.14085344760872	0.441577808202438	0.228732908773458	0.814244515219646	0.259290391918918	-0.230600532805739	0.817625153646978	0.0765368532332786	-0.212934855655295	0.25513978872848	0.318747795045488	0.629980610898022	0.146198067386077	0.0737430569506815	0.0226252985004935	1.56886562519859	0.116679253053702	0.180773124274057	-0.0838832866660909	-0.0561693728206801	-0.381395023177511	0.25802759864253	0.575084592907333	0.701468942449783	0.00627989621334404	-1.29552041676582	0.195140762883194	0.352869698771314	-0.094835011885421	-0.0383201286567121	0.141505688508664	0.00886657276711993	0.467224204641921	0.763697116084535	0.257068674561633	1.38301880856891	0.166659098825138	-0.168699676652931	-0.127975379409617	-0.103147284493666	0.250121482448069	0.22267726746341	0.325661171450199	0.41731895722868	0.0428170056655606	-0.493705924163126	0.621513880777665	0.0304107775845686	0.0349578670592849	-0.227013630960378	-0.215274731253126	0.827199976987731	0.789112690275979	0.0712395886128683	0.0825813007395861	-1.54038888607503	0.123465588851344	-0.0815328846360982	-0.0147696217462642	-0.223557259934788	-0.22014026254526	0.557808437193748	0.910051075286735	0.0757727747902039	0.0757138451100568	-2.14183140931469	0.032207050939858	0.139651817453866	-0.0913477749517862	-0.0441998181433598	-0.00855054669509154	0.313857545771201	0.483830423613946	0.728742357404964	0.945675026279472	-0.053305883819487	0.957488192259078	-0.113623917534125	0.0165125153662058	-0.181458683185179	-0.202285686712733	0.4133121108495	0.899488609880018	0.151286548497966	0.103341562145297	-1.89089217442808	0.0586387392864262	-0.0714063567367986	-0.0175474263211895	-0.213110305861459	-0.330360213829901	0.607877746110647	0.893224813804679	0.0908819252932543	0.00674668804399127	-2.55030292131558	0.0107629356492421	-0.103552165327372	0.0317974459239625	-0.135272214351426	-0.268968404741674	0.456180325029012	0.807796449309391	0.286533599361121	0.0289788192828935	-1.89140179456189	0.0585707292132407	0.0665358917070198	-0.0285530686271864	-0.291521718109971	-0.186510976255876	0.632631201825864	0.828549180900547	0.0204413642007002	0.136853611419003	-1.78989177017587	0.0734713121330325	-0.112199446034233	0.0159599930822856	-0.220130879954417	-0.267688934846383	0.419230397503072	0.90366517739379	0.0829924530943018	0.0310982865911835	-2.30829739556658	0.020982601205423	-0.202250987131096	-0.64796295867698	-0.816492394548549	-0.191403603546338	0.142467423061032	1.65226408650413e-08	1.98713245833995e-16	0.123674456072784	-8.99127769764099	2.44372747099848e-19	0.0706893438862345	0.465629342501051	0.781529284533374	0.0818492674238994	0.611495474367201	0.000155923934406585	2.52694065669029e-14	0.513537590056963	6.65195446765568	2.89226188834851e-11	-0.0907924483426697	-0.27000363371674	-0.681239467972675	0.119887195878164	0.513804804594197	0.0353411931461722	5.82224009709866e-10	0.337647960665428	-4.18304172204211	2.87634579494647e-05	0.191194560502988	0.727433669507761	0.84833072007867	0.42096092619413	0.166074986841137	3.13707567996718e-11	8.92932846240176e-19	0.000432155500954343	10.9611327081914	5.87592677220498e-28	0.36894041851135	0.49158962362151	0.81412090787454	0.431275046994693	0.00604572754870845	5.74085514763703e-05	2.84915121105661e-16	0.000300062745095318	9.79348324372721	1.2008612759004e-22	0.0288542693411898	0.0246560603289374	0.697727501860952	-0.120115201671911	0.835918950147804	0.850394768177339	1.48485343641081e-10	0.336723268581922	3.11306258003544	0.00185156752366688	0.351785580619451	0.745462745636474	0.861269888513769	0.469332124310426	0.00909244860434056	5.53034966149202e-12	6.88501021414845e-20	7.03072013054596e-05	12.170186373669	4.48058293714996e-34	-0.350162913068014	-0.522281893267749	-0.780851619966925	-0.481619431130127	0.00943984400726444	1.57992734327301e-05	2.75123239614988e-14	4.23801614381413e-05	-9.76836886015983	1.53909961011061e-22	0.0852922651403981	0.356984896131689	0.710479604840922	-0.00783075871974969	0.539730211001792	0.00474044074922396	4.83863819368279e-11	0.950242062273419	5.20777794574386	1.9111543688082e-07	-0.215844802102857	-0.721014927352789	-0.822962609865893	-0.434676204632673	0.116984686774031	5.6320127729737e-11	7.23704126703529e-17	0.000265371331722448	-10.7375147818712	6.78461585682668e-27	-0.158899531107102	-0.53265382975159	-0.83555454724879	-0.229771019507726	0.251110722786769	9.92461695434367e-06	8.96591895766873e-18	0.0634651601468618	-8.54336073621896	1.30373609720668e-17	-0.171905467407672	-0.371069267347309	-0.466367419268753	-0.302441329116045	0.213882166779393	0.00323915842331626	0.000102697071536347	0.0135794282544304	-5.36120813198764	8.26672041253218e-08	0.289840902041497	-0.0283589151195644	-0.098059735737192	-0.224755779885611	0.0335101655480626	0.828246029076536	0.440779836273361	0.06962742047045	-0.335017443472259	0.737611927838839	-0.159816176940172	0.217510748217394	0.34756921393731	0.0313338622635701	0.248351591423859	0.0922019456497956	0.00489198232358337	0.802776771036288	1.82095363784084	0.0686139046554628	-0.220397958543186	-0.627248700501915	-0.783167542038438	-0.192500034215674	0.109276688758812	6.33307490374387e-08	2.05479084423794e-14	0.12149729112873	-8.56530860595377	1.07786765908767e-17	-0.0200993452927251	-0.102261832004979	0.136292555511404	-0.125363984509594	0.885296797331184	0.432907293371285	0.282880364496771	0.315877195435672	-0.430764339111735	0.66663973154383	-0.023929365560475	0.200245112498379	0.309953856820045	-0.0586616004370984	0.863630788714841	0.121784288165919	0.0126856279231819	0.639879907136546	1.72016621474694	0.0854022323888109	0.110838423132797	0.0650658442222342	0.67535354046029	-0.0348382947350132	0.424930002038809	0.618346048519471	9.28402867035848e-10	0.781239411514943	3.74251218670984	0.000182189694201248	-0.0781402546814368	-0.075590309031423	-0.0171779012989351	-0.0985719214137339	0.574364541652913	0.562592621602134	0.892829617934096	0.431034972968757	-1.03638747809365	0.300021409801027	0.071147029101359	0.239380274004416	0.157957243360016	0.0723658138896979	0.60918512866963	0.0631610613532546	0.212545855149827	0.563650564243328	2.11160537058235	0.034720311536177	-0.328081723034549	-0.453233743565419	-0.521447127108182	-0.346709777627888	0.0154379333115058	0.000244440416951393	9.95298320704565e-06	0.00434585841951781	-6.82912215658492	8.54358030689239e-12	0.146903175255145	0.09104356146291	0.151772341082981	-0.303885933410386	0.289136361091585	0.485293730639664	0.231229250511206	0.0131169213736552	0.231156883132735	0.81719292517161	-0.0634665639604117	-0.0667336254905614	-0.310308503667972	0.1981826837464	0.648440736317335	0.609355347872477	0.0125788157739806	0.110679242924454	-0.945788241823855	0.344256603996865	0.0986088975542155	0.242223627307085	0.737834916337226	-0.0140217577986959	0.478075757569958	0.0599986520843501	3.52053204221789e-12	0.911027774593012	4.97301363431025	6.59200228778006e-07	-0.0901737753236843	0.508245252952441	0.0929607892900114	0.315817862595187	0.51668921906252	2.89460243544639e-05	0.465015492669561	0.00978962234122719	3.50112145600615	0.000463304644353797	-0.033714077243492	0.203502309744218	-0.0011778511166638	0.200620074114875	0.808765730738948	0.115711290601264	0.992629971494009	0.106273391202059	1.47990383428498	0.138898912295841	0.201175538571562	-0.0665915971473324	-0.182411922715438	-0.0335329535405827	0.144647334678573	0.610118786989281	0.149113704596391	0.789243519508307	-0.381216980651601	0.703042250046387	0.0739293060771521	0.17016031922412	-0.098978425903006	0.0659151647035214	0.595222439393449	0.18982889775148	0.436489633954865	0.599000621919039	0.800060516465217	0.423675735797985	-0.0566662889168016	0.272645770028917	0.213688108676063	-0.0683626770234073	0.684012201860687	0.0335171398406324	0.0899888096056031	0.585472747355478	1.45033303174067	0.146965672032094	-0.0344369877760357	-0.16524366056129	-0.0905190628963502	-0.323540121050036	0.804744826316524	0.203137153595827	0.476872114810177	0.00805118134212681	-2.4644530296075	0.0137222547661284	-0.00848036796708655	0.235430286095836	0.0951998750375542	-0.0648411530391234	0.951470212865813	0.0677755627676632	0.454284995228531	0.604980231808573	1.00710591982948	0.313883876714351	0.271759429905914	0.387737458944186	0.351606480517891	0.298913353502185	0.0468256904526524	0.00201893698245291	0.00438579760567316	0.0147684720103891	5.25567267026411	1.47484403403174e-07	-0.0102859381389249	0.265033108660825	0.0904569409577339	-0.0652763063426347	0.941154259293357	0.0389964725484301	0.477175860076099	0.602554346376933	1.10131018554911	0.270761679668223	0.0519942686243831	0.494669787358058	0.746198365798437	0.109103717145518	0.708857585470585	5.07150252175604e-05	1.47951254592816e-12	0.383189496706271	6.50478612764946	7.78039929868427e-11
Ddx55	1	turquoise	-0.0826477570401171	-0.10946002088404	0.057513750187207	-0.0501439382534258	0.552417492776229	0.40104786072638	0.651690054602482	0.689274747704478	-0.694814428962657	0.487171604505377	-0.0264497651375915	0.153053572494416	-0.135445397046694	-0.0681933465860862	0.867944473819643	0.299005014503536	0.348320998392997	0.634445736130733	-0.27166588964833	0.785878931290242	0.0186519053432632	-0.39445838327765	-0.059356909042398	-0.0726529615931436	0.907853058503537	0.00607551114748766	0.685382175127514	0.616087042193428	-1.79647092525235	0.0724196527310902	0.0703019585949777	0.0041399744890322	0.0768043343108119	-0.0301537800391434	0.613453891792913	0.97473886382057	0.546364519378434	0.810063176192225	0.452120067899935	0.651182487413267	0.0715197584484308	0.122402843315393	-0.132710506376746	-0.049156446520033	0.607306421106523	0.347341019852627	0.295841976433828	0.695090912393837	0.00840896002418534	0.993290699694172	0.122475746832016	-0.212732346949647	0.138296124036795	0.0633909010530751	0.377626428051365	0.0997594848836399	0.275796744457904	0.61309574831842	0.416024060050063	0.677392397414974	0.0691375530163712	-0.240996824672328	0.121281740088493	-0.035938708399256	0.619356617594544	0.0613470573824495	0.339749086932963	0.774509376734655	-0.358426944452967	0.720023830532847	-0.223007778538359	-0.07968553693396	-0.0788202295659096	0.0142952330900215	0.105037823161541	0.54155677052351	0.535851589968871	0.909299739588246	-1.3782719238532	0.168119348217882	0.331585054718337	-0.0556524414486501	0.059305130791399	0.0630859323233894	0.0143110052384043	0.670109508968912	0.641573238066613	0.614808287743626	1.51498184582645	0.129777001605795	0.307271169469797	-0.202620237377902	0.163261231214952	-0.0998041942456088	0.0238136889701634	0.117332513103493	0.197392445575061	0.425268237088238	0.603784357570864	0.545987020584525	0.107991311505533	-0.211089109768354	0.0554488046424432	-0.0461048082554098	0.436993988921189	0.102466826748227	0.66342982060138	0.713174286956655	-0.398208172370472	0.690476742364886	0.327395976051357	-0.16590387602738	0.143099911234889	-0.0165620576984745	0.0156671715281619	0.20520778443748	0.263206087161064	0.895818302361802	1.08487217687035	0.277978272477576	0.394136399119167	-0.162184642308347	0.134325094832333	-0.0537366417319018	0.00318892199676842	0.215691628449496	0.293907541321425	0.670734743977428	1.19358585754333	0.232640008809423	0.319879269425359	0.16929981348371	0.548117521141089	0.262985470812473	0.0183764810022293	0.192111717775517	2.75566206652257e-06	0.0328926541696735	5.35302709773562	8.64948901803117e-08	-0.30021626684925	0.0346228709871246	-0.536320447663447	-0.234502037148657	0.027407631943785	0.791087727273534	4.92942834183425e-06	0.0580628383441209	-4.29778424694542	1.72513958718305e-05	0.25119487986912	-0.168643178805823	0.436982237889777	0.24886370329518	0.0669207986221926	0.193866872914638	0.000305873472103061	0.0439076732978905	3.13283721043763	0.00173125432522923	-0.341044190646198	-0.339329459212357	-0.609640145070925	-0.196407295276551	0.0116135958310876	0.00746618889260724	8.9559821337094e-08	0.113976126553001	-6.22270689009028	4.88649772480156e-10	0.0500534513160561	-0.448728026131861	-0.539254265714448	0.133110595282321	0.719269540602455	0.000286632753297558	4.27440276686375e-06	0.286657025845849	-3.51358430158022	0.000442104100785029	-0.28729993362516	0.347094171419393	-0.503054707502525	-0.180664398096945	0.0351654647358893	0.00613316311026987	2.26981154282541e-05	0.146597141004266	-2.5844319718777	0.00975395443500567	-0.377773879696253	-0.381267007026331	-0.612454729051674	0.0115085254059116	0.00485823791639701	0.00243266725204772	7.52244648701126e-08	0.926926609696736	-5.73563088817762	9.7150031897392e-09	-0.138308797011529	0.573619489086845	0.545259386548333	-0.00959539220553256	0.318580012800985	1.34931757086251e-06	3.17906732363487e-06	0.93904864833448	4.37514462968167	1.21351991143673e-05	-0.284820143864625	-0.202717376632248	-0.453336781816354	-0.00331563221724132	0.036845668721086	0.117153127512392	0.000168673847033085	0.978920967550636	-3.78365776043309	0.000154540291303727	0.351771310443565	0.552851165132055	0.678282916162281	0.112237001731812	0.00909545473508065	3.83535465001657e-06	7.36990281731925e-10	0.369593311675051	7.41810777893408	1.18805407026925e-13	0.271478816800684	0.116941229892734	0.63007573007637	0.323367594124877	0.0470622016529981	0.369436197444021	2.42529833469834e-08	0.00808685796805721	5.71625229404953	1.08899019939514e-08	-0.0430475176156332	0.529170765245971	0.658050545443082	-0.038406677469408	0.757264606558822	1.16215719694699e-05	3.44826393489819e-09	0.759476200342767	5.0608038253908	4.17492603378213e-07	0.18010481300834	-0.335830982422627	0.037922570789558	0.145746740446371	0.192502068289567	0.00814524498677794	0.766078542847254	0.242937308737437	0.0512370437395144	0.959136633961561	-0.207728475178526	-0.0126932366786576	-0.248970852275383	-0.275558306176855	0.131743127540793	0.92265469862767	0.0472702734744756	0.0251284550022417	-2.94150494170854	0.00326621631132576	0.288773049930035	0.394309905384007	0.493046330795584	-0.24275115912393	0.0341977538111293	0.00166423159029311	3.48588648139254e-05	0.0495390076137204	3.8082803373541	0.000139936576949484	-0.178324547441595	0.441979537515916	0.28759217971783	-0.0750376018343342	0.197009217028653	0.000362349515170406	0.0212054216419074	0.549302280676305	2.03756687791646	0.0415932673090591	-0.368956273149395	0.0632926612831799	-0.43312894376853	-0.435138562910644	0.00604338704404202	0.627966367603286	0.000350408269017125	0.000260949881599569	-4.84334142020909	1.27673625178534e-06	-0.433280436495955	0.187310219629958	-0.60575996802398	-0.44016568578786	0.0010653296998302	0.148316586358497	1.13591734522282e-07	0.000217042109163012	-5.5990382682148	2.15544217617259e-08	-0.173464694698087	0.438237501239646	0.163217863128223	0.0249363568058509	0.209693548195637	0.000411789279012717	0.197513133607517	0.842462935522157	1.92158071402473	0.0546585372481379	-0.360474937058383	-0.0149306965632695	-0.333116845967681	-0.336532084877566	0.00741444037737596	0.909074234709465	0.00715161011873524	0.00572998146556678	-4.18240481033237	2.88441797181465e-05	0.366936442832079	0.625849979811291	0.549239460473868	0.17831232928891	0.00634801640063192	6.91002088645156e-08	2.60436865790974e-06	0.152016159506764	7.36008275876856	1.83796245128132e-13	-0.0873569095648697	-0.278730002307949	-0.161592169282623	-0.0375685811209301	0.529924358135471	0.0296134308099487	0.20207530435861	0.764571676201667	-2.20750815550909	0.027278577860197	0.216133259336262	-0.295782859786656	0.292627996700689	0.238791275827313	0.11648438694422	0.0206460649565049	0.0189505690022684	0.0534932375758948	1.78153670189929	0.074824814638569	-0.345945853680583	-0.0108147940940636	-0.495043841548799	0.0818985274691947	0.0103968970372785	0.934073226000026	3.20324157791502e-05	0.513283330810293	-3.1508912504419	0.00162773084328383	0.12750604019683	-0.397842267459113	0.0821237692027732	-0.0898351202293414	0.35819605328947	0.0014976471094281	0.518841322174095	0.473169385226525	-1.19121418970914	0.233569510431419	0.117594612300164	-0.304911459097457	-0.20969670222033	-0.121632649454455	0.397070736800963	0.0168773337458637	0.0963010685783322	0.330609726889659	-2.11048939658445	0.0348162235397978	0.281785984745677	-0.388668687399052	0.0950475831096995	0.204764403548468	0.0389912284515451	0.00196488523650394	0.455010488410817	0.0990952005964848	0.674859491143696	0.499765039282357	0.192278579844963	-0.228965003473047	0.232506840459406	0.311276727097695	0.163641540603314	0.0759078066262359	0.0644837446012672	0.0109574713109393	2.02704872721036	0.0426574296740606	-0.358225295011024	-0.16696927929911	-0.315599142901638	-0.249762975682459	0.00782069798195694	0.198392946849739	0.0110752142540194	0.0431255771576089	-4.30591708468687	1.66295341330172e-05	-0.270109935430381	0.347114667461416	0.116141967778634	0.0319867867830186	0.0482299712951256	0.00612994071998068	0.360758250217526	0.79875243446491	0.979540220589327	0.327313125630625	-0.235477961035433	-0.0846954775392689	0.127453460460985	0.174195797363746	0.0865087091096722	0.516354147248451	0.315555979101715	0.16185650503552	0.017166055163639	0.986304142252621	0.0329102829175458	-0.478738009694922	-0.343653271929511	0.150335974475284	0.813242277965665	9.50929483753466e-05	0.0054315103040909	0.228256850266709	-2.68797676714639	0.00718863980689827	-0.216050294308273	-0.161272743204492	0.102802712496031	0.0900771817045982	0.116628113917765	0.214358667919112	0.418884883117868	0.471973000119668	-0.648829264609611	0.516448739592371	-0.305466555125498	-0.302219425105679	-0.669946263143884	-0.244323022189489	0.0246929366996847	0.0179220997286565	1.41213561137846e-09	0.0480372687879995	-6.52477461101391	6.81038664387671e-11
Eif2b1	2	blue	0.392964344545711	0.155266027401246	0.026799377151245	-0.0983232683361204	0.0032888640687192	0.23214906923265	0.833505977766191	0.432203953668532	1.80952832140241	0.0703689643262974	-0.350167868960828	-0.0283735152549107	0.0564733804262846	0.16621226239825	0.0230038902375161	0.848185420889289	0.696878124176978	0.243737370312692	-0.469456137476509	0.638743630145181	-0.00521790356542324	-0.122711561877362	0.155841796128878	0.0678217777901345	0.974170745773205	0.411232304100373	0.284943208875816	0.639797380013176	0.343925370486111	0.730902411551647	-0.130295224392479	-0.0719226539818649	-0.0368460944454453	-0.127581147042532	0.347690592155046	0.581752272568821	0.772537560098341	0.30732567636198	-1.40742369857596	0.159301788008755	-0.314360957584535	-0.214857490967149	-0.0814885443382863	0.141474542510171	0.0206102407942966	0.0963409865788158	0.522090898702484	0.257174472454176	-1.76321579707007	0.0778641004509165	0.0218375146377315	-0.0977182820255761	0.00206772040561944	-0.055719116856136	0.875452866443035	0.453730115033277	0.987062271279924	0.656781722398818	-0.512713732168746	0.608151582471971	-0.146248981738558	-0.192645811457406	-0.0228860422102301	0.0108775253692956	0.291312829566126	0.136894130294716	0.857542543287264	0.930923072524721	-1.32695548563654	0.184523408237674	-0.138269364185567	0.0626786618273787	-0.190344542579713	-0.0138413635732407	0.318719349641987	0.631312109487465	0.131924719576712	0.91216787462903	-1.07472191148366	0.282499250662827	-0.16387821752821	-0.153744275602122	-0.00745249783160851	-0.0397866030570215	0.236372936984071	0.236813681605509	0.953393606602973	0.751108760357066	-1.38000478891371	0.167585170344779	-0.136439098292748	-0.300571529181861	0.0470708607365128	-0.0447677101116495	0.325229244270324	0.018588490701774	0.711866936672919	0.721148217439752	-1.67990583624937	0.0929756381033292	-0.15425632509151	-0.269128669813537	0.038169303646895	-0.0533071936427298	0.265405340346612	0.0359631371685951	0.764600323409319	0.670765484490361	-1.68344700522928	0.0922885902245165	-0.079492212493281	-0.239836229202489	-0.00425461330330949	-0.014311849558672	0.567739942492909	0.0649323820583075	0.973599754985221	0.909909480647911	-1.29204676153318	0.196340951132706	-0.0995786016152821	-0.219327942758364	0.0475018382272008	-0.0732104665714548	0.473737142454708	0.09223227135479	0.711611344955783	0.562206208264437	-1.31462328650874	0.188636539985943	-0.934417378426341	-0.747454907019544	-0.887248254011579	-0.732501925116718	5.71427912874678e-25	4.524863860455e-12	1.66208613688464e-22	2.74568770456215e-12	-19.0985450710695	2.59621360244644e-81	0.940028036354327	0.748464041557588	0.882337824365537	0.696733407503425	5.98852820618073e-26	4.08462477581962e-12	5.77850809336808e-22	8.1919226623712e-11	18.8920249690934	1.32658096035306e-79	-0.921331405186029	-0.615805445040718	-0.803011197025001	-0.340494945303031	5.50185692872341e-23	1.2763982723731e-07	1.44293685109382e-15	0.00515064234485148	-14.2962022235805	2.31080426994482e-46	0.888609629419497	0.660536906624549	0.886999477027348	0.665757936188098	3.0814680435077e-19	6.9457513129003e-09	1.77283475905987e-22	1.06526360425432e-09	16.9057341845878	4.08208856607692e-64	-0.675271131392484	0.119580438509843	0.692365974650303	-0.0595827881219451	2.13302483895481e-08	0.358654911369601	2.33859891924894e-10	0.634625313831094	0.621206705880758	0.534463627803268	0.940990434423025	0.389721884139372	0.862747880974534	0.626009162657667	3.97944092727858e-26	0.00190531638400826	5.0544629488371e-20	1.89833451521518e-08	15.9509776291219	2.804717321909e-57	0.834649713847121	0.64535516219976	0.891926597053068	0.504744584494796	4.4444717859438e-15	1.9677623269673e-08	4.80012835596251e-23	1.54847798030636e-05	15.1428438038549	8.44801707397702e-52	0.724047326161889	-0.052199672734547	-0.655174171052107	0.266535054823227	6.12402122788397e-10	0.689502148294568	4.25378151126109e-09	0.0305206396383322	1.10707247471754	0.268262595018469	0.942238323249961	0.538573207363123	0.846173014614355	0.645871688771421	2.31835126887659e-26	7.55883628395227e-06	1.33762474124421e-18	4.74301267161204e-09	16.614362903874	5.48544950447422e-62	-0.73816772855725	-0.344686298902359	-0.849117353849093	-0.357474782407893	1.89756683690319e-10	0.00652222726671993	7.69402342220531e-19	0.00321199019356269	-11.2216891450235	3.19116140464103e-29	-0.867341804496511	-0.578760449514059	-0.877608796195263	-0.25351753476399	2.20777661933368e-17	1.03026066038824e-06	1.8226553773849e-21	0.039983387771179	-13.7162327926642	8.11748310780864e-43	0.7433746648836	0.155536905643185	-0.426126608345059	0.324018283945343	1.20864094888832e-10	0.231325457846748	0.000446759984153114	0.0079530206412295	3.60886319654096	0.000307541726317884	0.132532093964566	-0.17997531651089	0.168607355086678	0.0669524153562675	0.339404415772686	0.165156837576039	0.182915579866943	0.593250644385078	0.720277684941247	0.471354041332625	0.625317799092665	0.363793671338003	0.187511194967918	0.0489238185677255	4.30157522232918e-07	0.00395159772474283	0.137883324733702	0.696463621642937	5.05250455750095	4.36053948816135e-07	-0.908793940380826	-0.501324580558795	-0.873888845322757	-0.615004741422232	2.19814674125778e-21	3.86399583047594e-05	4.35389705589046e-21	3.92805036108924e-08	-15.7788085012756	4.35328271859589e-56	0.894397976573653	0.410003578181546	0.159921910162996	0.51025936915874	8.2805711180724e-20	0.00103240596658108	0.206840067518969	1.2046777893938e-05	9.76497435176555	1.59152273600557e-22	0.826948823394942	0.0916496167486646	0.171218372238466	0.0226450053496771	1.31265764505097e-14	0.482380832983024	0.176131108101564	0.856778135785353	5.37317491569304	7.73622163001162e-08	0.870915808126324	0.263498565423394	0.755073948376449	-0.11956385053917	1.13621041925685e-17	0.0401862178275254	5.67894450027809e-13	0.33896203689196	9.25258443752831	2.19128977433264e-20	0.869411178276651	0.372265280425624	0.0886554863853155	0.543301902950581	1.50641930510616e-17	0.00313365385560958	0.486028841737052	2.4330276024575e-06	9.08489878855238	1.03795207251732e-19	0.0985275547034637	-0.0747814349570123	0.00638497158339608	-0.276612091093761	0.478440654904015	0.566792527013691	0.960063800093432	0.0245547720817374	-1.04223917337384	0.297300805356247	0.504394588492979	0.109395266394513	-0.25992798079515	0.516502750168612	0.000100680066664798	0.401328203469386	0.0380570934345541	9.0182983368877e-06	3.6624362316642	0.000249827954547261	0.778260046450488	0.0881788205117733	0.463795868874622	0.438667107951467	4.33963486205749e-12	0.49918726743435	0.00011344184252974	0.000229364261951633	7.95194169169235	1.83610674631313e-15	-0.89133159104198	-0.324935404820335	-0.299063012415624	-0.11678752754177	1.67648491933764e-19	0.0106166991749871	0.016369529369572	0.35037656192147	-8.12874119275215	4.33771320466713e-16	0.950226256645463	0.245532108601151	0.822029672533789	0.463957575879443	5.33802856441633e-28	0.0564812619391811	8.39267727216792e-17	8.72081453219244e-05	14.1638977336912	1.53252699984829e-45	-0.0186859341541444	0.159750430873251	0.0831872796494456	0.024646873642155	0.89331425539459	0.21877396712299	0.513423706441315	0.8442687767577	0.978327531865742	0.327912357212055	-0.834329433381866	-0.423127624794829	-0.218402520708024	-0.506723402736652	4.65433331630103e-15	0.000680136153340626	0.0829567837551797	1.4157891721521e-05	-9.17582840849016	4.48115509728992e-20	-0.615239997745806	-0.340887970770183	-0.0217187567213079	-0.301352632597001	7.40544726252936e-07	0.00717996387361171	0.864738330764629	0.0139372181309817	-5.27961884194589	1.29452894147735e-07	-0.808481621925098	-0.0849108393944362	-0.131322051593271	0.0162324528112249	1.43764966781861e-13	0.515284205563497	0.300968750372176	0.897071292392474	-4.82967495116975	1.36756111363247e-06	0.794653345643928	-0.0420877058103825	0.137932666173484	0.304765110703548	7.33277518157399e-13	0.747408887389051	0.277072904647388	0.0128421515908545	5.55202474678759	2.8237960679105e-08	0.900395750508553	0.282227829063219	0.0392431064216719	0.407532782149439	1.95311703798324e-20	0.0275469584358735	0.758176787997545	0.000683095488729463	8.31501710830021	9.17390347740908e-17	0.866904259767641	0.14467151880567	0.162581228276372	0.425644534645327	2.39166037519642e-17	0.265962138486675	0.199290875970688	0.000366710363490695	7.78469573976224	6.98811748931027e-15	-0.73436222854304	-0.0277294181153511	0.280844211596709	-0.210016491740053	2.6210969856567e-10	0.832002507143023	0.0245811096375883	0.0905477088463296	-3.20554413853061	0.00134807369701701	0.860633041735594	0.426279723839016	0.206114097396102	0.511211118381165	7.30455352741618e-17	0.000613712199786466	0.102256408578793	1.15308547263024e-05	9.50151334401011	2.06861847885199e-21	0.913656555661055	0.13730166742188	0.814939781181251	0.575495441405104	5.62233798872392e-22	0.291341753182364	2.51728756056396e-16	4.30796675595858e-07	13.2336008747126	5.61323048982615e-40
Gtf2h3	2	blue	0.0870841305886749	0.198840202659745	-0.177874212471365	-0.164958765301075	0.531214841708305	0.124477453046002	0.159667906082596	0.185631208963394	-0.284986183798114	0.775654726947917	-0.150462779537839	0.0104700167300161	0.102000865223507	0.208588503647866	0.341547401823355	0.943693670323481	0.480901041374811	0.141859242952509	0.6515692345457	0.514679100040526	-0.140904474628731	-0.494076783158406	0.0775077918827975	-0.207702171636907	0.379551652145874	0.000416227800435996	0.596565605402526	0.147794231419434	-2.72287103510866	0.00647173159251938	-0.0825869353535534	0.0354393528179598	-0.00208698114328781	0.154301523414238	0.552710953509372	0.786276307974672	0.986941767273589	0.21607800746549	0.451672394752254	0.651505007985425	0.0434560253806754	-0.00433948623595024	-0.00766309195691551	0.0789309545617368	0.755032453215031	0.973521916257661	0.952078118977792	0.52871406356095	0.426327179473275	0.669869455575356	-0.134198419839832	-0.461340303314819	-0.0831221317645362	0.037598398469031	0.333312368173672	0.000182523651100721	0.513754747335561	0.764390219795901	-2.58083463788471	0.00985617803833716	-0.0976364028615529	-0.416819691817062	-0.125591994032012	-0.0129029982026872	0.482447946538197	0.000832962415808944	0.322733703973729	0.918101184383913	-2.60644130458061	0.00914885027634077	0.115629955874643	0.00347212170866738	0.130576250397589	-0.138042006486973	0.405059568114139	0.978812918963463	0.303746262025099	0.269015308848382	0.393433045687087	0.693999666528332	0.0186145391854232	-0.379761928029435	-0.0760969741988911	0.0643428959467828	0.893719525270309	0.00253912166021643	0.550076895171036	0.60776314407084	-1.51071303270264	0.130861580472382	-0.140909366175484	-0.473587453182493	-0.0944894265683325	0.101291802114378	0.309476374184203	0.00011576283431819	0.457674886821997	0.418365559996628	-2.45470112247912	0.0141001764947738	-0.154966966819809	-0.371564332967566	-0.10129476564444	0.15794711697315	0.263183005193342	0.00319511043807159	0.425777384413384	0.20529145214235	-1.82506035696714	0.0679919216647062	-0.032674472042593	-0.469455413378866	-0.0903434595921325	0.115246483125724	0.8145567036952	0.00015435802831586	0.481332236249241	0.360627856686212	-1.95183617656669	0.0509576576992368	-0.0247858942511757	-0.497028137880643	-0.0883827783520359	-0.00122034240788736	0.85879851354922	5.35254729367014e-05	0.49093747278139	0.992302279359978	-2.51691348087997	0.0118387896755193	-0.234050724278906	-0.160144399812786	-0.217614633215887	-0.207472226093432	0.0884894852173295	0.217625247507494	0.0841007690123502	0.0946130681698278	-3.1929900116666	0.00140807816999349	0.214877412544665	0.239332945992878	0.27482497586255	0.305450123346854	0.11867448803544	0.0632148139690528	0.0279651065404926	0.0126315239423198	4.0969830466232	4.18569543809045e-05	-0.262236668264722	-0.286808450850745	-0.241833105068066	-0.269348100990466	0.0554134683823864	0.0250252280744242	0.0542023320522397	0.0287442433300471	-4.1773995576519	2.94860801251858e-05	0.195952610114408	0.0927942755094295	0.240546310016111	0.247709256076735	0.155588018673013	0.476904590019682	0.0555359777359144	0.0449287959199374	3.05102822803066	0.00228059132727131	-0.170829120115227	-0.207488587653761	0.17524791050953	-0.231520231655748	0.216807571354903	0.108597781891105	0.166022858207862	0.0614223529981263	-1.67667999484745	0.0936050746034437	0.218084234379073	0.267881010815344	0.304599271348475	0.308038358220346	0.113143350594371	0.0368657046396235	0.0143960559596813	0.0118624160821729	4.36570623473207	1.26712682300863e-05	0.149804233288368	0.0156628157798872	0.230557581400687	-0.0129927561450287	0.2796131286568	0.904635996063686	0.0668193938890458	0.91753344465729	1.4767306543641	0.139747851606936	0.0940942779547653	0.195252440401295	-0.078025714801309	0.276553769458622	0.498549551251417	0.13156029803969	0.539983106124136	0.0245862303420713	1.92787607642612	0.053870542101851	0.201437253246775	-0.0250760263481684	0.183195218586869	0.271554527271798	0.144114574263626	0.847876602254727	0.147345697747726	0.0274124814453989	2.4836762938072	0.013003395200101	-0.0576583961982233	0.0525112362831268	-0.158566980384009	0.0314005068522254	0.678777681284058	0.687743826722831	0.210763314868923	0.802365767418471	-0.510210292188244	0.60990414240485	-0.219082119864473	-0.114525049422385	-0.248326682173109	0.0853511169259683	0.11146306028638	0.379476543588634	0.0478644091015698	0.495623321697809	-1.90100676843273	0.0573011260751529	0.213498608311996	0.182810263006462	0.0877468632773158	0.276257223021659	0.121114959004686	0.158489232285174	0.490526791923748	0.0247467131313284	2.97273731715357	0.00295156936458393	0.0656997883851117	-0.463816953909054	-0.0327199265552337	-0.115694505450594	0.636922074242755	0.000166697454077088	0.797434266766401	0.354934922918966	-2.28509397441708	0.0223073180535619	0.120307396845382	0.307253503126154	-0.100526572881789	0.182380517763179	0.386192828814895	0.0160111974711694	0.429313304853843	0.142735285752619	1.99596625427339	0.0459375960885736	-0.242763197648552	-0.0704026982791156	-0.229001535611077	-0.486998819730091	0.0769339010415932	0.589778569079318	0.0687322516507538	3.37477620786063e-05	-4.21028897888724	2.55044248851568e-05	0.240329060136427	0.232367642322779	0.289429679584333	0.351646868352265	0.0800349674435602	0.0715362373450296	0.0203575709824866	0.00378802395901146	4.43512545456419	9.2018686034032e-06	0.099323354775617	0.138356815951746	-0.181156804741808	-0.0778183828856697	0.474877116519811	0.287614014812668	0.151979541737462	0.534558024104445	-0.138978970878496	0.889466766572366	0.105153466441479	0.105125375321499	0.24721532943175	-0.357824197762832	0.449206902182326	0.420065687060146	0.048903825287693	0.00318007271162042	0.282104125644854	0.777863669852037	0.237039472664387	0.234131585998158	-0.170776896450725	0.145651732454404	0.08438157800634	0.0693504382559029	0.177265192758381	0.243247920401721	1.69519758380789	0.0900379451267188	-0.17857532299293	0.0831469667554382	-0.234042340435477	-0.337916485400689	0.196369823240095	0.524080225068714	0.0626905388082289	0.00552138460782399	-2.67654894884654	0.00743846993471423	0.330585377896828	0.308991873569507	0.22351991391991	0.28689910106323	0.0146251536552234	0.0153931876849462	0.0758229807775272	0.0195132415786817	4.54109539677873	5.5962700475009e-06	0.166599751274933	-0.334195345474406	0.0287544596469981	0.141166220137706	0.228572855416625	0.00848078269593786	0.821552630303548	0.258223384983208	-0.046732113689719	0.962726735274625	-0.285519287143475	-0.342077209992686	-0.367465241936634	-0.375977272699156	0.0363653745422865	0.00696805648846755	0.00281688040782025	0.00186392307116331	-5.52696677232798	3.25814638568373e-08	0.18608650059612	0.277949862289411	0.354492143221967	0.597863206890792	0.177897909955811	0.0300916239084733	0.00405294692979812	1.15516848745476e-07	5.99338448156425	2.05518170598356e-09	-0.00584213864337448	-0.0542309595585348	-0.0241250558531902	0.198772476456591	0.966557228842957	0.678068293171886	0.849917212162171	0.109600428103536	0.481271101606815	0.63032383301129	-0.303591267999161	-0.172026493187891	-0.350773429941167	-0.388125835583261	0.0256353797327987	0.184945200933518	0.00448627804061431	0.0012812549532587	-4.87814151796009	1.07090081267063e-06	-0.178633271087127	-0.494821653628044	-0.172776134005162	-0.316138253507765	0.196222285123704	5.04044324182314e-05	0.172171619828316	0.00971147869205943	-4.73079591824655	2.23641264328313e-06	-0.184576364147706	0.0993541484303063	-0.261735485224619	0.0765215053275197	0.181506941201186	0.446170348775363	0.0366909703899581	0.541410004341075	-1.03869134042448	0.298948309817933	0.108520676542039	0.0950947713861886	-0.0124907614805148	0.0155731058843471	0.434736548780289	0.465999679983425	0.921963727133288	0.901230800032148	0.772267826088032	0.439955817063509	0.183500294461517	0.191989590023532	0.311096034418964	0.398364096345281	0.184110593847016	0.138262188931771	0.0123444019640197	0.000923806819357063	4.36939088935784	1.24593573082215e-05	0.177034896996255	0.27809885838875	-0.126640040062719	0.427799620014771	0.200320770126779	0.0299997993849951	0.318679808682054	0.000339750392636758	3.06957855950797	0.00214361020899874	-0.22500544045116	-0.278835429392585	0.24108441216946	-0.188088332064849	0.101879719624875	0.0295492994638332	0.054975074963417	0.130438514398388	-1.71861400740702	0.0856846793977014	0.199436102325701	-0.0685864916309723	-0.145537005689254	0.165487327025964	0.148225508812215	0.599433902262138	0.251187168173208	0.184206275470639	0.556035275215066	0.578186740317857	0.169773815165514	0.0408292681327536	0.119372601129581	0.292071209381924	0.219702808363001	0.754721347548479	0.347461728448381	0.0173314018487325	2.4505467912757	0.0142639422114233
Tctn2	19	lightyellow	0.180872942986755	-0.190132733630125	-0.0684624806867657	-0.0930031239528745	0.190580270209362	0.142188874501855	0.590897088240167	0.457641103470025	-0.722862559093868	0.469764328142354	-0.123886923101334	0.129940672816358	-0.0349486861523952	-0.195887728304213	0.434409973646924	0.378715640236212	0.809595731834962	0.168318813556939	-0.76633116943838	0.443479276532399	-0.0186022721747455	-0.0588574550331268	0.137342742098554	0.215094325780484	0.908097217396147	0.694332843317839	0.346679176844157	0.133589013639303	0.974976176388883	0.329572077501158	-0.107052835446359	0.272679659139642	0.00815834810508771	-0.137913530192574	0.441012115460438	0.0334942634499611	0.948984982792516	0.269465478516783	0.163883904720971	0.869822537953483	-0.200370067451546	-0.0123900877433393	-0.135450117320541	-0.162543938456698	0.146296187625899	0.924496466292103	0.285894407583636	0.192242533610564	-1.97249962085655	0.0485525995483649	-0.086178631249505	-0.0994515504605786	0.119599721412801	0.237108784923358	0.535509709504011	0.445722444102943	0.346538544664656	0.0552494564856056	0.745251035953535	0.456119975291111	-0.21324493381835	-0.132751568234708	0.0759643347462025	0.142812332398446	0.121568082047035	0.30777781457881	0.550774362239677	0.252656774653128	-0.418887333258715	0.675298474739794	-0.144965496202053	0.0496095888005833	0.161215019298391	0.0646699595147636	0.295613911144636	0.704181905781001	0.203144319478843	0.605935768940939	0.563628614766119	0.57300690852804	-0.199975882814646	-0.261761039041767	0.180162740552651	0.14166669014822	0.147108179504674	0.0415693818710158	0.154278185196701	0.256522248465023	-0.472505377354098	0.63656610441067	-0.143906265961903	-0.0927560939650167	0.25837372304635	0.192315980071386	0.299194422111862	0.477086720718466	0.0392653057232848	0.121860706118042	0.940018258904637	0.347208194987809	-0.201529054612749	-0.121985690641682	0.192078860904396	0.200969548998675	0.143928044871079	0.348999136179917	0.12837468989976	0.105652965386786	0.373150546714449	0.70903640020126	-0.0107600444717137	-0.0537394132604113	0.149262118223955	0.276091748142206	0.938447017018313	0.683418986627048	0.242983691360961	0.026000978521888	1.46853928304597	0.141957793806318	-0.128896448205243	-0.171349990237273	0.200070267591468	0.183932513911293	0.352935077581125	0.190515190647371	0.115915721952614	0.142462113449632	0.404019806763732	0.686198154194668	-0.715638141877424	0.00352783871394309	-0.0251043204298183	-0.549337398874768	1.1899226481682e-09	0.978473010432465	0.843900108488366	1.78289693513055e-06	-5.7951506662779	6.82598723467227e-09	0.727026321167024	0.167362773892058	-0.0151991977212921	0.613198698340608	4.81176483193815e-10	0.197322265341365	0.905113805625444	4.41421719133183e-08	6.77088172172348	1.27999888777639e-11	-0.724273298381702	-0.357549463873076	-0.1211077280995	-0.675983110658331	6.01367082656384e-10	0.00467012127115181	0.340447600683342	4.72612538392803e-10	-8.50728804425302	1.78048814148126e-17	0.692182431046413	-0.275726313157907	-0.0738397615641361	0.221802101854192	6.73796105797133e-09	0.0314901690561958	0.562003630821879	0.0734753481602941	2.59629901339184	0.00942340187611039	-0.608671339124566	-0.683776712528849	-0.255163400147366	-0.671357001697557	1.04457768517794e-06	1.25083230628894e-09	0.0418615883871079	6.8534043986449e-10	-10.0399291480791	1.01747213384733e-23	0.73078096233714	0.736144668187316	0.0362009599546576	0.695010795469789	3.53463114148908e-10	1.38025345292614e-11	0.776415874269905	9.52792827583063e-11	10.5453918795172	5.33499788057515e-26	0.585470345744198	-0.415187786924212	-0.11160666821592	-0.283601739158548	3.31602784203667e-06	0.000877249590611022	0.379941881504549	0.0210231448248408	-0.886211634185445	0.375503495544669	0.563113186736129	0.68113883155982	0.103004132130528	0.698335317237165	9.30441434582479e-06	1.53148091934915e-09	0.417969111649524	7.11143959414524e-11	9.35367425853066	8.46546651531555e-21	0.699554358176244	-0.439079729834997	-0.00496604549117337	0.370218371278832	3.97759070914655e-09	0.000400155146016369	0.968933781387268	0.0022154740609807	2.84984479299175	0.00437405678484509	-0.539616397695583	0.527835200076358	0.0947233513879444	0.298924109912742	2.54566233089625e-05	1.2340991495317e-05	0.45655719210943	0.0147647148332354	1.68598846742563	0.0917980206668027	-0.683586578163182	-0.0497711186652673	0.0269702569543444	-0.298499854992495	1.22197280065186e-08	0.703263193480853	0.832459680865496	0.0149135305736739	-4.33016500308228	1.4899765419691e-05	0.606043170247407	0.567393551462693	0.22450748103109	0.729519013959578	1.19611683647088e-06	1.85939729653068e-06	0.0745042270233301	3.71958868456266e-12	9.61547808268624	6.87890424224366e-22	0.074520543788406	-0.219396788409842	0.307930098620434	0.139872843606454	0.592273719467957	0.0893453425236776	0.013310247863755	0.262654978667629	1.22881608598627	0.219140768975262	0.460208784014094	-0.503525900889947	-0.0812329931704936	0.415019493097572	0.0004628715313118	3.52718487805077e-05	0.523401077473466	0.000530442346920486	1.11240727266412	0.265963079080282	-0.678180321134378	0.551496382714331	0.0638137625944228	0.122142107059582	1.75890231613954e-08	4.0958977652534e-06	0.616399663523256	0.328573033715724	0.148547513925801	0.881910691170874	0.688895009473636	0.579846504866373	0.111849166887883	0.674025814358293	8.4809471831049e-09	9.72609165733539e-07	0.37890093147965	5.53535749008126e-10	9.30764014417431	1.30703981207019e-20	0.70159107220071	0.734268024074412	0.480385983218262	0.609792050473317	3.42895760058985e-09	1.65176247603683e-11	5.88619687276538e-05	5.49010752349031e-08	11.6358709198339	2.70811718230442e-31	0.663063955065692	0.632531175009199	-0.0635691624765528	0.377906229923253	4.68205445927674e-08	4.53841895525164e-08	0.617754482008473	0.0017578828761172	7.08164757584927	1.42450557036291e-12	0.673990669481548	0.58976226893886	0.283455028813028	0.498166223002499	2.3204000571831e-08	5.69333479226464e-07	0.0232247563166532	2.07741352815284e-05	8.88547513205895	6.36481638916438e-19	0.215795440908	0.401423031199587	0.455322118149717	0.192956945720999	0.11707046263763	0.00134420746264142	0.000156593086851509	0.120598696427098	5.14030006749593	2.7430005827457e-07	0.475847043794363	0.585454529834652	0.13919843404018	0.670521514099594	0.000276172171570002	7.20032277103999e-07	0.272645519051827	7.32403590876884e-10	8.24056269677577	1.71402618121027e-16	0.582779644216267	-0.225127369163155	0.287407597846177	0.604533891894484	3.76972209421807e-06	0.0810902351292703	0.0212922253165788	7.64924412420902e-08	5.48936606505518	4.03378853291366e-08	-0.704003621141002	-0.631741474997494	0.144228173360381	-0.589839481355639	2.8715175618658e-09	4.77212033850038e-08	0.25552098217821	1.87355019716535e-07	-8.15199617327918	3.57965628397095e-16	0.683506584030128	0.14847905241926	-0.170109199129385	0.0928439008800183	1.22864525668258e-08	0.253449326793416	0.178990472829988	0.458414823228176	3.28368076503111	0.00102460912203477	-0.0883357138761476	-0.387735221146925	0.0749545089604683	0.126134974284778	0.525306524445051	0.00201906845704361	0.556098271945452	0.312886380540079	-1.08773944966	0.276710146909502	-0.641697079305528	-0.474090495327593	0.386507689775285	-0.33621400578355	1.70534131421298e-07	0.000113575860310712	0.00160667482371292	0.00577887743971351	-4.51739672045152	6.2604546107405e-06	-0.529986469959998	-0.398054575469088	0.297160346921298	-0.412612543858399	3.76431471296504e-05	0.00148812899387806	0.0170992716695572	0.000575744844220904	-4.29461591315997	1.74996032932113e-05	-0.666269587404588	-0.302231299286353	0.216724315854804	-0.38780926090699	3.8220890783549e-08	0.0179173729260502	0.0854084308585165	0.00129406579705769	-4.86691894308066	1.13351491215325e-06	0.603844706083633	0.0782927640368813	-0.270096051918205	0.530484986766694	1.33838980114869e-06	0.54866787233857	0.0308910731566897	4.61672164714419e-06	4.09507934104177	4.22023837219637e-05	0.66126948317843	0.454989087287474	-0.112717593394576	0.505425967156011	5.23976024470239e-08	0.000229600220646443	0.375187190455298	1.50153460234979e-05	6.5328784299084	6.45175129877794e-11	0.631059740844136	-0.00475326822023442	0.242843176705775	0.098596944692606	3.12914987963369e-07	0.970998194404553	0.0531738484500374	0.430917431475733	4.03253738231298	5.51778342923515e-05	-0.663423103286215	-0.658010303578571	-0.318721447445734	-0.711485631217069	4.57735846315005e-08	8.29400438582647e-09	0.0102630450414429	2.14825521631439e-11	-10.7726717046992	4.63356730486087e-27	0.650932327676701	-0.399573151220636	0.181336252377024	0.301621894989051	9.87600799537919e-08	0.00142161665750347	0.151567317468028	0.0138479797663017	3.14321920087689	0.00167100654276864	0.696312051207542	-0.0204719090212629	-0.0363203444923737	0.613005125303976	5.02501881269341e-09	0.875560664109029	0.775697764518315	4.46957653882613e-08	5.73434916757412	9.78874904206778e-09
Atp6v0a2	11	greenyellow	-0.0747248102114274	-0.0420186478888101	0.0731812442883106	0.197227049002029	0.591256482341018	0.747809598146545	0.565505948932558	0.112444590628539	0.656615686247855	0.51142806008998	0.173185475717703	0.0551769675681661	-0.110488177993534	-0.145678253792728	0.272723473403775	0.709532145674804	0.444955463856037	0.307722038669607	-0.157297580683294	0.875010326860323	0.104878208801676	-0.0973919024499961	0.137720735484944	0.105929516545751	0.514024632975799	0.514880577203163	0.345340848178024	0.464075011883827	0.844424134258798	0.398432440784191	0.201357253696128	0.158381358159829	0.217749351912791	0.0191834216824363	0.144277270429156	0.222798828678216	0.0839042841827243	0.878490407858656	2.29747225699204	0.021591843930174	0.0407402667218167	0.0522795184684418	-0.0955903301287838	-0.229676568677599	0.769908238189985	0.689051379479545	0.452427842191845	0.0635770048148799	-0.964945094255426	0.334572313284727	-0.000855147246905856	-0.141451030203386	0.1229820843366	0.0875334101227551	0.99510342779504	0.276863953935513	0.332970853497334	0.484626530026221	0.28767278183305	0.773597226631986	-0.00718639142243095	-0.152020341736394	0.0815230612493878	-0.00651040032864213	0.958868182649418	0.242175550929279	0.521914061007989	0.958623746211828	-0.318689032478449	0.74996233216963	0.0709869363572169	0.152183221630755	0.106515802561815	-0.0927557623250022	0.609992830964138	0.241665423491081	0.402188769744858	0.458843426582498	0.89428216543167	0.371170939740442	0.0874454836376379	-0.124883501853232	0.0184259983920822	0.0649845187064469	0.529505658042902	0.337581922831769	0.885093877464461	0.604180527059782	0.1668117007513	0.867518211819742	0.137569191178096	-0.173227345420243	0.132317634165091	0.21481592755917	0.321199876615064	0.181850903374069	0.297286808882573	0.0832535182789707	1.22397542218968	0.220961499351167	0.107732618450357	-0.133974295272249	0.0808818445746551	0.148647078167467	0.438099546445521	0.303303422944768	0.525204052749645	0.233585962251579	0.790454567449827	0.429262345170295	0.0230928381493143	-0.155898084115371	0.164265836304211	0.0368805976775329	0.86835500925238	0.23425562958269	0.198279154090913	0.770538381174677	0.278529617298554	0.780605832848576	0.0378435368002298	-0.217215860447412	0.0327527104311111	0.113788647179609	0.785866285354011	0.0954898860272535	0.798855093606415	0.366775867678658	-0.122513129530694	0.902492648458769	0.695528011453308	0.643182814820883	0.780621802202846	0.415442100404633	5.31479925578606e-09	2.27323159077084e-08	2.83153888316018e-14	0.000522831410401135	11.9188404979621	9.4413347828055e-33	-0.653899056979367	-0.494081778396432	-0.788136679634546	-0.251135800759827	8.2538325640091e-08	5.19343429456442e-05	1.08516324008801e-14	0.0419538265604025	-10.1245831129092	4.29806373124786e-24	0.581027377432963	0.320739831081375	0.708227601564326	-0.161688753610402	4.09553322504977e-06	0.0117287086441876	5.92381174100054e-11	0.194623906129959	6.49734105767668	8.17519882811712e-11	-0.744348987607287	-0.655673845127163	-0.805708911658237	-0.601099641458834	1.10948274756996e-10	9.75813238812136e-09	9.82514035097887e-16	9.46883896971337e-08	-13.6454307265888	2.14939758772516e-42	0.231984784856132	-0.353904109680063	-0.67672226778326	-0.491900238683635	0.0914193304782126	0.00514085918425052	8.33730784360918e-10	2.73314074633354e-05	-5.96326204779722	2.47251416619502e-09	-0.596114062556294	-0.177466285563405	-0.6680179415713	-0.0538842672618443	1.97398658846366e-06	0.171227525114012	1.63652116431632e-09	0.667409375578336	-6.55974979728913	5.38981351303908e-11	-0.796101416458678	-0.666192590019241	-0.785099608766907	-0.75444147844858	6.21899365311468e-13	4.64066608259229e-09	1.60630966297286e-14	2.58275459659586e-13	-15.1098649884032	1.39425116859612e-51	-0.252815854423675	0.362373117609021	0.687225743326352	0.412357658536902	0.0651208809681282	0.00410585429981651	3.58209449944731e-10	0.000580742484948528	5.59762480274772	2.17308410508814e-08	-0.630002276150083	-0.187182853550607	-0.753975582640448	-0.0375226161607645	3.31962915987155e-07	0.148597661422001	6.40735710278211e-13	0.764851425209939	-7.41740513650004	1.19437175871724e-13	0.803236643500626	0.637285716136078	0.73809950033078	0.680755769109655	2.70774588549283e-13	3.3442684380033e-08	3.42701808728178e-12	3.19836327525785e-10	13.9356096748869	3.84899543224169e-44	0.738633722765565	0.726160316172383	0.755007624609122	0.542808842374928	1.8232786778504e-10	3.52782859606525e-11	5.72058199654885e-13	2.49494902594793e-06	13.2600994714765	3.94372324306453e-40	-0.256042850605585	0.295622675949448	0.268060607913718	0.264328793464626	0.0616531053497731	0.0207181082789641	0.0322271734095011	0.0319774646597774	2.3909123833647	0.0168065630862969	0.0510672686668527	-0.0501636835952454	0.238684190070581	-0.0176279496711401	0.713824237542328	0.701032214404698	0.0575130011887999	0.888277000879599	0.879129242079853	0.379331204166792	-0.393534949340635	0.00179418748604604	-0.390194702014939	0.176409421918682	0.00323986740368968	0.989050848460981	0.0014355688787032	0.156508193710158	-2.40199689144824	0.0163058469940951	0.688564388810458	0.296405288443181	0.77792737170474	0.09929260033771	8.67802490309513e-09	0.0203681415965788	3.95741163840433e-14	0.427657012849206	8.71442522894202	2.92237512807389e-18	-0.522273404357608	0.0498524279379285	-0.371676273417219	0.0801994065538823	5.10597445021414e-05	0.702800900939379	0.00249508468294506	0.522090286322685	-3.11304180446333	0.00185169786997659	-0.641333756605401	-0.217710827036095	-0.0455801638316239	-0.0425663401711725	1.74173610734453e-07	0.0918955586530014	0.720612371593661	0.734340676058166	-3.94146689691249	8.09848130183556e-05	-0.678655674183727	-0.422114242385381	-0.586465051317889	-0.292220962121902	1.70398846685362e-08	0.000702834537552312	3.53877836495053e-07	0.0172714750000011	-8.56034074601585	1.12534419141043e-17	-0.50792428779994	-0.169842431970683	-0.224772471645065	-0.0697661459007446	8.83129167158644e-05	0.190669936176552	0.074153498901763	0.577778546291933	-3.85734617781469	0.000114624768531071	-0.345432516013879	-0.0290567597380577	0.0984865863637032	-0.0962610820306354	0.0105189308149499	0.824086163766646	0.438783555437154	0.441967636545833	-1.40775609750079	0.159203304430135	-0.189114839724164	0.232948285168078	0.272717116134258	0.0118283566580944	0.1708173984078	0.0708107401936902	0.0292391779453258	0.924901627191284	1.37009200091571	0.170658184503954	-0.400478862247948	-0.158600181742889	-0.0456775230502533	0.0270751944391404	0.00269330011948128	0.222152078237148	0.720040092780934	0.829146182505401	-2.21547568573703	0.0267274314334406	0.516038130482767	0.106892236207259	0.149228521206278	-0.385857807146214	6.49811032061767e-05	0.412252214441455	0.239234448571082	0.00137561590973025	1.4348378574981	0.151333307221035	-0.573742696107474	0.116337339715959	-0.753816833339606	0.292434444011472	5.75124267929212e-06	0.371930429453195	6.5197573407649e-13	0.0171863523241722	-4.56609200418421	4.96900746059495e-06	-0.164124120772233	-0.420933668829344	-0.0426962047486877	-0.0956356198672571	0.235660747840181	0.000730141004414965	0.737632334249468	0.444953141102031	-2.87282116371785	0.00406824337886637	0.424252665452615	0.0234599338903328	0.288686439514961	-0.140122987253406	0.00138795090142704	0.857574953177472	0.0206969735546735	0.26179391841658	2.32855904111813	0.0198824380424411	0.480193022093916	0.0718830293061774	0.39267612238452	-0.0762985612596504	0.000238189277270769	0.581960882174598	0.00132982579418932	0.54259221478076	3.49101108065701	0.000481196295837172	0.572159309378377	0.277782963565473	-0.0456437697350954	0.174073797568964	6.1850923466663e-06	0.0301947609243393	0.720238477914824	0.162155135222654	3.96549563806534	7.32435918521266e-05	-0.526558579760724	-0.276263364136743	-0.085145416098008	-0.140272715741348	4.31441194650021e-05	0.03114750061946	0.503524488194395	0.261279425768896	-4.10074333329761	4.11825135242685e-05	-0.415235172252308	0.255082714919488	0.0979290057256591	0.375538197637063	0.00179487138739964	0.0472560570617687	0.441392244378437	0.00188884741754495	1.37462131840826	0.169248875852506	-0.439022957326858	0.211033305357327	-0.278099239571571	0.255409265046134	0.000896907309180734	0.102559758147611	0.0260787552946307	0.0384735082799292	-0.955159426953608	0.33949708025742	0.377638891259372	-0.145557347825624	-0.132322785284261	-0.270318410046042	0.00487471768118275	0.263014685588812	0.297267835331679	0.0281520287669056	-0.763383846591111	0.445234510639326	-0.556451690619442	-0.0779209482175781	-0.301469269291144	-0.00316322022325505	1.24734840178836e-05	0.550573824055609	0.0154849967137834	0.979889717052787	-3.80058892050087	0.000144352605293378	-0.652270482317897	-0.448507328042693	-0.630133024228414	-0.232487537117051	9.1104147744917e-08	0.000288860746967264	2.41610795441157e-08	0.0603157187933584	-8.53103246405482	1.45047321710784e-17
Dnah10	16	lightcyan	-0.301733620069933	-0.187716037119573	0.0655054782395283	0.168333921397382	0.0265985525364903	0.147423655443143	0.607064459926232	0.176668019896656	-0.91437918570032	0.360517634932429	0.428777597195144	0.137530713909795	-0.102382343420627	-0.259947670012742	0.00460831249288882	0.351251798403723	0.479253235490988	0.0654480204754683	0.631852409675782	0.527483323259704	0.0249718470729655	0.11392803164351	-0.0512442660226931	0.110364780297798	0.876839461874542	0.445757418834632	0.726579200169924	0.445467209362947	0.669851305426093	0.502952583878108	0.00989614084576956	0.0649030144893995	0.00550269171044905	-0.162147930262376	0.94338057596429	0.619226852974518	0.965578603277367	0.193342656219101	-0.347405166603	0.728286952391574	0.138957359707276	0.0830710257932396	0.00147620127755434	-0.231867869988561	0.316293858678727	0.524460601363992	0.99076321345316	0.0610227673407579	-0.114780669213364	0.908618971509607	-0.0696126996589913	-0.0290878139716951	-0.00791503949765632	0.0514828178435812	0.616945048146014	0.823901159829735	0.950504482652416	0.681417567258251	-0.188192855519805	0.850725472897763	0.112172900328752	-0.0578263411995065	-0.141932484685082	-0.0259501896207461	0.419341144785931	0.658007711746571	0.2632443182263	0.83614492166437	-0.482590976550146	0.629386187367077	0.105389818008107	-0.0616214422772518	0.113329645763337	-0.0670839808814513	0.448182623549035	0.63709025334996	0.372583038365542	0.59252308119352	0.323807575007243	0.746083720904442	-0.0133620826798081	-0.290964217114286	-0.201810126737886	-0.0670808164374044	0.923601956723119	0.0229086525228083	0.109784462268597	0.592540576019176	-2.27320236017433	0.0230139881429983	-0.00623139672609292	-0.0249373285679741	-0.189562214004473	0.0782211284932943	0.964330354391445	0.848708084521267	0.133550169667038	0.532438869025523	-0.560180630068933	0.575356237681226	0.0817569049966233	-0.0702636878659345	-0.239388351962876	-0.00742916148823214	0.556723198914286	0.590515103988649	0.0567587811788954	0.952790889445634	-0.965699067494902	0.334194786257362	-0.0485547705910378	0.049623689352041	-0.036517909944049	0.0620737604259587	0.727344418948497	0.706523160476747	0.776301234929507	0.623272011614976	0.117906526833228	0.906141721660031	-0.0488410171860274	-0.14171869228302	-0.192246127510176	0.0465185324709674	0.725799820755588	0.280089261637115	0.131178917563652	0.712898114941131	-1.29500126899933	0.195319791718848	0.541761488468273	0.236798185636689	0.639454195866171	0.3115829395447	2.32941188913564e-05	0.0661478981505033	1.28917247264735e-08	0.0108750862945521	7.38481248286807	1.52668397604966e-13	-0.479866695365688	-0.172267235441689	-0.60734708346683	-0.266694338369763	0.000240866782285725	0.18432184637173	1.03106919788979e-07	0.0304176524564188	-6.42093201233097	1.35442513481703e-10	0.473576084988268	0.00109274640055919	0.540257485952954	0.0501535789017939	0.000298138849825105	0.993331312253248	4.06974888533289e-06	0.689218053475328	4.44064402712424	8.96900528294094e-06	-0.544594971218186	-0.369054342958092	-0.631629363995669	-0.316548262029589	2.06972910286378e-05	0.00342404613224267	2.18743187929584e-08	0.00961226933913983	-7.93018263638602	2.18823830867812e-15	0.124231823927219	-0.453471600193048	-0.584633418095125	-0.17547188092966	0.370772814261321	0.000242379444998625	3.92689820185116e-07	0.158757173645449	-4.77297497763507	1.81524351537197e-06	-0.450622811621016	0.393579780450812	-0.562225403470776	-0.199124174423695	0.000627689531175181	0.00170066708208639	1.33433335893659e-06	0.108960995662649	-3.46417486020386	0.00053186066249333	-0.583123976898908	-0.473653505426109	-0.64655327550692	-0.378063800124469	3.708601951815e-06	0.000115473482899065	7.87563055420092e-09	0.00174946478452751	-9.00271721317201	2.2019897557303e-19	-0.147311238923215	0.392675626274939	0.512959818142477	0.0245551844435504	0.287784154123027	0.00174677678477527	1.46470075983505e-05	0.844840915460608	3.38814251183583	0.000703676920499875	-0.502084471318001	-0.600545136864928	-0.598275996738803	-0.550208572455205	0.000109612445353771	3.11523410243106e-07	1.78080695126747e-07	1.70380038013173e-06	-9.84899808062918	6.92306478916353e-23	0.459860540433521	0.389032000836585	0.588386043316656	0.174962167634793	0.000468095070857988	0.00194415067130019	3.17068152758036e-07	0.159989854113055	6.73497405875578	1.63959184521406e-11	0.474031021801802	0.104927302563337	0.600067974458596	-0.286118154897687	0.000293615128331763	0.420946863454369	1.60071850601346e-07	0.0198622229951688	3.81426375825707	0.000136589527308841	-0.268919499078341	0.234268188145943	0.273127405883461	-0.0396142415500452	0.0492646229704754	0.0691834215336811	0.0289874345575702	0.752152368869172	0.867468734847013	0.385685235219831	-0.259994637748879	-0.204095710289763	-0.152715385683846	0.0378696605828171	0.0576102771354383	0.114630329167373	0.228309284609992	0.762740008748472	-2.20888581400328	0.027182584158129	-0.157790782025672	-0.605721932885054	0.0291885809644387	0.351930506120774	0.254475743947684	2.31372111835286e-07	0.818903792407134	0.00375799873109073	-1.68479128107266	0.0920288476916752	0.58394846118054	0.608629864435012	0.639074344205452	0.828406366489956	3.56597899425641e-06	1.95314773742014e-07	1.32314698039227e-08	9.25369709398727e-18	12.8352743211948	1.04033825435459e-37	-0.4096538633792	0.193652828692468	-0.165981369647793	-0.225978318613635	0.00209714280346208	0.13481457185974	0.189927533870475	0.0680827804448747	-2.39522939693943	0.0166099697494512	-0.282470666462761	0.734813957734889	0.0699177729932785	0.638876622528239	0.0384982795528007	1.56793310687458e-11	0.583011919513378	7.81835685585923e-09	5.86061176139592	4.61165033626856e-09	-0.389104748471638	0.481778065369399	-0.51640053105374	0.664347943216625	0.00363782916638293	8.45450041119461e-05	1.25391060465333e-05	1.18865009403536e-09	1.48903042046529	0.136479358331535	-0.387365089006824	0.224621920912603	-0.173029741801912	-0.415700525195827	0.00380552937695969	0.0817931705329961	0.17153320344812	0.000518226401195792	-3.05400799615819	0.00225806062151334	0.132595106380357	0.420249186808847	0.155611551611758	0.704280904840429	0.339172790425055	0.00074640908592681	0.219502346500893	4.17264449033369e-11	6.32210467882584	2.58024483091709e-10	-0.14387744939765	0.319981812711283	0.211725836435655	-0.163917593326574	0.299292221471948	0.0119400009375371	0.0930502097917323	0.188461314985297	0.935982799715528	0.349282043708064	-0.454475404334503	-0.364382813703796	-0.337798260881995	-0.0577141419028145	0.000555959890794205	0.00388914234298765	0.00633593592948749	0.645302810612451	-4.85011270082883	1.23391344616721e-06	0.44383903137249	-0.310747619539884	0.0453635485748232	-0.163099204869609	0.000774560970248373	0.0147898767467071	0.721886186465548	0.190707564403581	0.00604143622920894	0.995179660630546	-0.506453383976469	-0.0121123228222176	-0.518102611395683	-0.5510069941013	9.32866731866549e-05	0.926184361017571	1.16041192478579e-05	1.63421076944548e-06	-6.7963627268707	1.07293440649093e-11	-0.0129317061526437	-0.281025935092746	-0.270380958174463	0.0403560943706157	0.926055679874374	0.0282429132188321	0.0307078106335765	0.747663792818972	-2.08588900752476	0.0369886782509535	0.493483236523778	-0.182269695766161	0.275935199478636	0.569168288023305	0.00014962781680353	0.159745039637065	0.0273130314840978	6.14285460127517e-07	4.94185623904095	7.73822676642849e-07	0.163387526065346	-0.21891788246303	-0.0318576178376721	0.144879024268814	0.23779849828533	0.0900640305093078	0.802663720464432	0.245784273015566	0.197985062321382	0.84305675093851	0.307576330015202	-0.189125170630554	0.00204187974295047	-0.525370434924652	0.0236676456238788	0.144354180933326	0.987223942765938	5.91837127127307e-06	-1.91599361813022	0.0553659080171447	-0.270541194727169	0.0539149866873206	-0.0315879225756694	0.0282218002363148	0.047859549014016	0.679842207055317	0.804301064998903	0.822026662781714	-0.804572339667698	0.421066509214215	-0.39340093229584	0.113650402805285	0.0975492194388082	-0.296871695073126	0.00325131680185657	0.383151028026867	0.443174057272418	0.015496677196153	-1.8999390292674	0.0574411213840631	-0.425798383961332	-0.112905514927308	-0.175555648367487	-0.571619462814844	0.00132716682509963	0.386297062176669	0.165268759972346	5.35863486759203e-07	-5.37321299146463	7.73458750802951e-08	0.21789221372464	-0.3907632748457	-0.155315655238577	-0.077594216076619	0.11346889591765	0.00184800904838438	0.220391063944485	0.535739335802379	-1.71405502614733	0.0865186204467699	-0.409553238783137	-0.527233460156467	-0.207389437473893	-0.526869168112597	0.00210298500047353	1.26784656029334e-05	0.100104491975852	5.50522163402608e-06	-6.99214860411885	2.70707911138136e-12	-0.445274251672325	-0.0842262540638397	-0.545903525317211	-0.125142916182764	0.000741129424807253	0.518689181415483	3.07864790860194e-06	0.316738130726109	-4.96527922576343	6.86022945137601e-07
Ccdc92	2	blue	0.377655558360387	0.206731636927594	0.0870504607194993	-0.0816225487128508	0.00487268026251193	0.109921964266218	0.493988908778581	0.514708639621283	2.25451367399964	0.0241638714201549	-0.344944478728185	-0.348694286729985	-0.076861300015049	0.022111147385311	0.0252737694309545	0.0151439789349121	0.595743888669079	0.877602424522324	-2.56106888796199	0.0104350662550653	0.0268984037628417	0.0759727972677886	0.326992422447669	0.167171090867701	0.867419219853977	0.611767032833045	0.0218307254271886	0.245899211084766	2.08750696508024	0.0368423321113766	-0.17070474771311	-0.0499881588019057	-0.0457473913522032	-0.162666608223652	0.217147395651156	0.702029427248912	0.719629500229716	0.191902666592544	-1.65044495957599	0.0988519619552758	-0.314339529007845	-0.19175878755543	-0.173867259849452	-0.0205138687719319	0.0206193437648536	0.138745786530757	0.169437170196257	0.870133911543433	-2.69238234959047	0.00709435609802127	0.0213515608642113	0.158847854139051	0.123665831867967	0.0678926477818383	0.878203194046024	0.221421644560264	0.330269351430868	0.588059920012026	1.4536397763409	0.146046202991659	-0.041148118951386	0.0551796027218662	0.00558427773090602	0.139971759934399	0.767668796484452	0.672752952963739	0.965068568074539	0.262314254696246	0.649263930858953	0.516167795302357	-0.151383022002876	-0.0349919148608377	0.0235355565703976	0.0149561468218121	0.274518469143437	0.788912028259795	0.8535435373708	0.905125304336549	-0.531985162347089	0.594736272095797	-0.112798892523787	0.079968175592268	0.046337156584732	0.102793811051056	0.416733988201139	0.540119189717299	0.71616680232643	0.411461854347947	0.494533457409286	0.620929483644389	-0.0628793973727944	0.0496069168662954	0.12565600692893	0.134679315243495	0.651483011258846	0.704197106133318	0.322485162161591	0.280964244854875	1.00300830647125	0.31585685347952	-0.0713861583242145	0.0457802738348632	0.0782387143631486	0.15551901457918	0.607979531399328	0.726081976069455	0.538873973889878	0.212432286950094	0.853942737363229	0.393136718142465	-0.0796152731047977	0.00824536085777983	0.0488792164533416	0.162678080960851	0.567138712613862	0.950144124376898	0.703629760968037	0.195407036476334	0.586159964672244	0.557768022805823	-0.0539668370736802	0.0649979523478416	0.0784708522754619	0.108823803887957	0.698329142920918	0.621727710474858	0.540991411599646	0.388187752492259	0.793752792788074	0.427339359709318	-0.930104466425757	-0.667856750610869	-0.798602934727822	-0.837635809635814	2.83700083847555e-24	4.11460731611753e-09	2.67010746939205e-15	1.83371892520416e-18	-18.2438170359773	2.31698562777343e-74	0.951382579563865	0.758083800461985	0.8070613538225	0.868150320627697	2.93865772528252e-28	1.50181674261747e-12	8.08501107910297e-16	3.83832771306353e-21	20.1708724353352	1.76497602989081e-90	-0.907036231928778	-0.762750423681177	-0.794000428883206	-0.798615295495097	3.53181832963767e-21	9.08869242647063e-13	4.99612597347666e-15	9.50661909106697e-16	-17.9371237532845	6.05070169110262e-72	0.921518392783858	0.376927455792181	0.756536090578191	0.456525961611838	5.18385327062491e-23	0.00275092881272424	4.83137016566098e-13	0.000116784871752115	13.1496449616754	1.70975362178026e-39	-0.713171269690453	-0.298625599390134	0.461907862947813	-0.629774190418169	1.43947502132806e-09	0.0194024922156522	0.000121978615800826	1.47053358535617e-08	-5.40159741570762	6.60500534107983e-08	0.938847292819757	0.606688626818736	0.816320715187872	0.905629562069666	9.79764610195048e-26	2.18742679658371e-07	2.04000386531644e-16	1.56586425521168e-25	19.4549829557571	2.6444087844471e-84	0.850048822508617	0.304355196251159	0.725780895514193	-0.0488614110580531	4.27395265615423e-16	0.0170888405344864	1.16109930278685e-11	0.696832046165924	9.16237038977128	5.07696434201063e-20	0.759864310535007	0.352813242439239	-0.491716583487671	0.733071948584058	2.68993236553456e-11	0.00528961839680197	3.68666539030873e-05	2.5897436728192e-12	6.62855488583018	3.38989080231626e-11	0.953179430122502	0.522923159471179	0.831042777977579	0.7259236427052	1.12854724837257e-28	1.53583373579017e-05	1.93246867116875e-17	5.33481477381668e-12	17.3260068947945	2.99408847587401e-67	-0.8100170790442	0.039013093598078	-0.671732278978868	0.145802746655024	1.19004462393056e-13	0.765312392309333	1.2306495373761e-09	0.242754334029626	-6.53073432958682	6.5448002203905e-11	-0.882574502067668	-0.502694451622449	-0.705242896903033	-0.265987497450346	1.12518496312415e-18	3.65107300037579e-05	7.72336736331181e-11	0.0308769039524946	-11.6709355995989	1.79438899648329e-31	0.736599470246737	0.536669349319073	-0.19694635170793	0.776294992177081	2.16920114079479e-10	8.25533220942786e-06	0.118798147618459	1.89231551689992e-14	9.060611964399	1.29720702907883e-19	0.105548387327856	0.114358672844652	0.249918356643544	0.0928610619259184	0.44749615297694	0.380173878217148	0.0464073710393676	0.458331397375068	2.20085132669084	0.0277465506265348	0.631150926467871	0.172469004713662	0.180046583834048	0.372148452834543	3.11321347813565e-07	0.183800573042568	0.154548454942845	0.00209154969859956	5.62948465172778	1.80748854872541e-08	-0.921650732510848	-0.247359920656026	-0.778537685534947	-0.273631749104253	4.96951523725439e-23	0.0546109226113973	3.66992333786849e-14	0.0262065778688936	-11.9626891866245	5.57274688836602e-33	0.89225399683291	0.68986512570109	0.272752865075076	0.841533040103339	1.35900450812241e-19	7.77611394949746e-10	0.0292171705678242	8.97830579797269e-19	14.4292755892351	3.38618934274859e-47	0.84539701415979	0.196816024112305	0.17652112894548	0.391703914637926	8.90500663326662e-16	0.12843699971191	0.1629192162704	0.00114420255042597	7.5935883055549	3.11165961182649e-14	0.85493551961003	0.35413457771178	0.57842795343086	0.145923013114185	1.92371505357331e-16	0.00510990624184019	5.56071467518162e-07	0.24236173805311	9.20257437029033	3.49474848094481e-20	0.883085528325619	0.68312674238602	0.297111606225768	0.747215729666312	1.01111670194877e-18	1.31505898662389e-09	0.0171183254475936	5.77744175317305e-13	13.2895970488456	2.66006847515409e-40	0.0800674443191738	-0.085378769076694	-0.0139124603170501	-0.128783495937883	0.564932113976221	0.512963350985983	0.913114214901378	0.302751446656044	-0.612184550462983	0.540415662113913	0.509225515471352	0.385641793666718	-0.165815654664355	0.731229025641375	8.41168245476854e-05	0.00214546653425708	0.190376419715657	3.12698906427723e-12	6.6535796539583	2.86048888095178e-11	0.781190441519298	0.439359513711934	0.521365519741008	0.70320387678547	3.19365619026554e-12	0.000396357045795149	9.99052193586467e-06	4.60019418776490e-11	11.3615808123165	6.49584273567658e-30	-0.856261263560648	-0.509255445601211	-0.153138749579979	-0.585536243894452	1.54134312706033e-16	2.77363577970335e-05	0.227006784153808	2.41533878761459e-07	-10.0604963203593	8.25809634854039e-24	0.947835483113103	0.108168587658626	0.753063366261168	0.400490218298212	1.75519971694867e-27	0.406660505502816	7.07946032261193e-13	0.000862008006802084	12.4984091948086	7.61600649422785e-36	-0.00108491314401041	0.0682812536840632	-0.0470555969064286	-0.00550852061273125	0.993787811594422	0.601063432696665	0.711956299752337	0.964986745927579	0.0513068193446343	0.959081034212191	-0.824277284537514	-0.568897996902862	-0.239047092490137	-0.660783609228418	1.88775949957096e-14	1.7217993192428e-06	0.0571232915901963	1.56404259113827e-09	-10.8356577360519	2.33282887517676e-27	-0.632157660489127	-0.20795185708758	0.0575684670857353	-0.551874294060073	2.94224747941113e-07	0.107793441590607	0.651380101140002	1.56164343474667e-06	-5.75400890889087	8.71515605304775e-09	-0.828880208314144	-0.379150718458435	0.0708830929146188	-0.210678895281516	1.00551753819926e-14	0.00258352427926753	0.577808114605004	0.089512125815006	-6.37958562221991	1.77567786326275e-10	0.8059255510693	0.0359682025597842	0.0641805575930839	0.621672154405556	1.96195247253136e-13	0.783164092302116	0.61437040609355	2.53686583243199e-08	7.32337623745393	2.41808605665856e-13	0.878399586819987	0.527813587953021	0.0528729275900192	0.702748861272496	2.64610445509675e-18	1.23529662736847e-05	0.678187871091581	4.79311304228984e-11	10.8890171419525	1.30036028779446e-27	0.883713654229412	0.0306936534497816	0.377634181208429	0.396142270415435	8.86021737059123e-19	0.81434767264807	0.00209582306566572	0.000992643840243325	8.37896965062298	5.33930386115736e-17	-0.772515488125205	-0.392877755277954	0.0587699456107994	-0.745713020254262	7.8118186558234e-12	0.00173637260499604	0.644589007949077	6.80734221575709e-13	-8.91709522284436	4.78678076587407e-19	0.900613238203414	0.49754769221955	0.407337776140316	0.611465982917781	1.85028129971065e-20	4.51194586096485e-05	0.000835918380808753	4.9337197675045e-08	11.9644052153127	5.45873347998763e-33	0.940145729797548	0.236513786995097	0.705994085459456	0.749235932949057	5.69864520361347e-26	0.0664836945824627	7.22680317944366e-11	4.62562959559563e-13	14.5430906956579	6.46084511691197e-48
Zfp664	1	turquoise	-0.334034456792347	-0.0817244526730715	-0.106022732271635	0.0533964548849512	0.0135656030918251	0.531228178353971	0.404383189663526	0.670245942984113	-1.77220122933585	0.0763611596386617	0.275912563243034	-0.0633434649494221	0.0184174123680756	-0.0797935594050148	0.0769496243284974	0.668856254227532	0.898981907362761	0.577799559339503	0.464561127116711	0.642245775459904	0.172363774377536	0.205729707652046	0.00773405195967364	0.0165957369067273	0.281200707573137	0.165342875304873	0.95793785920238	0.908929210333832	1.32766740211791	0.184288007004838	0.270364755808062	0.0495595685356021	0.126822913154367	0.266651491761916	0.0480108164735307	0.704466484882955	0.317975794180619	0.0304453268819389	2.78518605893973	0.00534970162182233	0.179490093928917	-0.0267182255056601	0.0901637015342383	-0.078956273381505	0.194049975801571	0.838044525783563	0.478611048158323	0.528581442931357	0.591067956371538	0.554474889020545	0.177923596605102	0.0429489339924782	0.163780300531376	0.107079724660941	0.198034579400663	0.742417201216225	0.195952024687562	0.392129018005243	1.89409466425015	0.0582124458465883	0.199051535882961	0.203050312644739	0.171192518495337	0.0614592111833742	0.149025380158674	0.116539891000571	0.176197376638464	0.623977556094234	2.44505620589553	0.0144829569407346	0.189634302831818	0.158117012847537	0.0607431166649372	-0.0497244154887635	0.169623738462083	0.223581871852552	0.633498818006262	0.691743501811199	1.34489044696615	0.178660615697008	0.246833370079025	0.182632603940746	0.0641773094068473	-0.0067153166833266	0.0719617045406867	0.158901151229823	0.614388363762541	0.95732261386126	1.84426019258198	0.0651452298809217	0.253962900052679	0.121992985090062	0.0736312358713535	0.000545049160360381	0.0638707892458158	0.348970099885526	0.563111565835237	0.996534483296738	1.69962161569418	0.0892021218012681	0.25633062101986	0.196154057235224	0.0795273481157402	-0.027439082392396	0.0613512121770948	0.12975237016927	0.532187648534525	0.82688521135827	1.91250610893352	0.0558113098147507	0.220384010191831	0.0846702342571066	0.156927874151104	0.0131785109505089	0.109299691144021	0.520085980648613	0.219349133434017	0.917017400131816	1.801279891422	0.071658775635507	0.199511853703731	0.0980871978951754	0.0532526318258005	0.0243140378081614	0.148068327265302	0.455910234905708	0.678500748170886	0.847545694516273	1.40850661767413	0.158981108793283	0.94017344310489	0.791916171789613	0.878717614958937	0.820174938945363	5.63237085740975e-26	2.97001901343661e-14	1.39829696278842e-21	3.62182606232426e-17	20.4301157954703	9.02875831535638e-93	-0.951701976592409	-0.813038003466482	-0.891890396128126	-0.805633656941914	2.48559723739023e-28	1.74064632974552e-15	4.84753689519421e-23	3.43200833073852e-16	-21.1232604286867	4.8620671893062e-99	0.950313522194817	0.82304266409895	0.816786976407062	0.659211469254586	5.1054434441053e-28	3.99532273174673e-16	1.89946313943823e-16	1.76325760825157e-09	18.7767559041315	1.17014600875973e-78	-0.881115101305858	-0.550426939083549	-0.894129238584724	-0.491703693151083	1.52273285557719e-18	4.31313314816983e-06	2.62217372644211e-23	2.75652194107757e-05	-15.1865509044194	4.34171386693506e-52	0.752898070135637	0.26554904382547	-0.654693726772507	0.416585251114096	5.14775094071516e-11	0.0386030709273861	4.40462739680706e-09	0.000502739024942251	3.26663275651796	0.00108834764906328	-0.944981840686648	-0.76021013257712	-0.883618890622548	-0.815354496022225	6.76753030495745e-27	1.19631408156306e-12	4.19743559757717e-22	7.8010729471217e-17	-20.3071276408937	1.1122146804914e-91	-0.773618613926799	-0.434560346209562	-0.88376731743151	-0.136139288168715	6.98722653594616e-12	0.000466274625924205	4.04383673386094e-22	0.275733880331662	-11.530014133372	9.31284250404674e-31	-0.746566025737926	-0.256352381215044	0.632244870255789	-0.524366580204575	9.11805288688931e-11	0.0461284228094851	2.09944735299147e-08	6.21110390570942e-06	-3.88262994374266	0.000103332764053449	-0.925999123831627	-0.160116525028173	-0.85152545087355	-0.687540392666396	1.18885676606206e-23	0.217706384565519	4.85166999100909e-19	1.81272328297028e-10	-14.8360714490798	8.56257599116089e-50	0.724176864411578	0.179499642739504	0.862723070095779	0.074161747129535	6.0605308991487e-10	0.166295448419483	5.08090604151323e-20	0.553986444523275	9.43160146182319	4.03874779353504e-21	0.917629619059354	0.763719937934901	0.873447721217479	0.266183444481959	1.7362718267964e-22	8.17639321089607e-13	4.81869554671561e-21	0.0307490140278852	15.9304231678996	3.89710801646304e-57	-0.792857495977387	-0.331306510977642	0.432067839350142	-0.527728940395829	8.97868014876917e-13	0.00910288081782845	0.000363670364472225	5.28053891765343e-06	-5.74032217499247	9.44966018687672e-09	0.113440366252961	0.287350101173414	0.0111872452951027	0.221514126505684	0.414072008472384	0.0247403411381656	0.93008591662052	0.0738594194501043	2.49138367736663	0.0127246626206649	-0.779607186125372	-0.0667569171584915	-0.298752205347217	-0.275479292912744	3.7712627886451e-12	0.609230188640123	0.0164868789825063	0.025171922756612	-6.3666075045379	1.93254863668714e-10	0.879761890813229	0.170572585240526	0.84532839714926	0.375405562234695	2.0087965569718e-18	0.188742130817193	1.56425887779562e-18	0.0018964350877621	12.0770943836654	1.3956487532826e-33	-0.92414510174261	-0.600795630334003	-0.143361182807242	-0.669261691243966	2.21056807318897e-23	3.07108944592112e-07	0.258419521396354	8.09226033795309e-10	-12.3019288095666	8.84367599769752e-35	-0.890773274854491	-0.622644223676954	-0.24928527736964	-0.268602936802221	1.90191591091756e-19	8.42480334504426e-08	0.0469824756755029	0.02920612232681	-10.045248027476	9.64048493161223e-24	-0.870343988016979	-0.68804538866921	-0.766033922544497	-0.129174421648274	1.26528498531756e-17	8.97401204688224e-10	1.64360549449756e-13	0.301273777483247	-12.5525031178151	3.85139624198605e-36	-0.907666457813949	-0.708313018575112	-0.11333297252953	-0.654891208101957	2.98284879355101e-21	1.71170249664883e-10	0.372568913609685	2.44246454529798e-09	-12.4368565302667	1.64865287669415e-35	-0.170836643588537	-0.260070181572375	-0.056196979542952	0.153579016637062	0.216787026795124	0.0429528651875031	0.659166738991675	0.218262199531418	-1.24662319153555	0.212535694000778	-0.552818936260069	-0.358337408731878	0.24466742604087	-0.496755133254879	1.45969634333032e-05	0.00457351760527281	0.0513566687889057	2.21083743777574e-05	-4.8810936597036	1.05499118398546e-06	-0.636369547485313	0.00488741174132963	-0.307636535530572	-0.369883412567866	2.31789749877127e-07	0.970180091362846	0.0134030210373847	0.00223763730320373	-5.49763400832199	3.84920779862903e-08	0.905017640833906	0.732058315059391	0.294395351505632	0.433259065497613	6.0190047147668e-21	2.03677505037168e-11	0.0182092836898017	0.000279353709609579	12.0395305105186	2.20205281645586e-33	-0.905759002866646	-0.21823959190063	-0.841490572396992	-0.423440513796223	4.95562226636917e-21	0.0910896799663491	3.14884507635767e-18	0.000396289036496917	-12.9077067933068	4.0724945165491e-38	-0.00929168614668409	-0.126163150088125	-0.0271165417315602	0.126255297995033	0.946833745848207	0.332615495193996	0.831564209212774	0.312421270055951	-0.119690589291371	0.904728255423236	0.800468564969503	0.491232324982363	0.156424561294279	0.602018036045959	3.75338179413853e-13	5.82356233468648e-05	0.217073421931737	8.94580257386138e-08	9.43698021069089	3.83677445765448e-21	0.811124246077616	0.570553058622629	0.207341415005104	0.667370702202083	1.03731295424122e-13	1.58146251146509e-06	0.100184878212488	9.39077846655155e-10	10.617647870301	2.46698957184039e-26	0.846967724305802	0.405387179412015	0.122825910869529	0.137786596199051	6.9689821341979e-16	0.00119094103535189	0.333589845203519	0.26991073945817	7.18252978063996	6.84331483764681e-13	-0.900705872488003	-0.291922821605235	-0.190987098138634	-0.608562963166247	1.80807328534866e-20	0.0224425391605141	0.130600899109609	5.93586407177537e-08	-10.0641445049383	7.95761367383781e-24	-0.861063257113736	-0.351474830847742	0.0160092308047575	-0.578816294502084	6.7777774323382e-17	0.00547729940788314	0.900082113591173	3.56524994509109e-07	-8.66765601784288	4.41106980501541e-18	-0.854372693604116	-0.0525709112502596	-0.193895859319866	-0.370999308656332	2.11208324012372e-16	0.687407235900211	0.124733617200091	0.0021645625674946	-7.12028519709605	1.0770396568679e-12	0.844446747585236	0.448697812715659	-0.220852787024069	0.534433246386493	1.03151105651085e-15	0.000286936834792314	0.0794775357412739	3.80059515236665e-06	7.81468593723529	5.51002411109507e-15	-0.889320556820165	-0.0617626255349593	-0.228346253201356	-0.531359419279729	2.63255954199935e-19	0.636317373419917	0.0695508186374634	4.42297917159001e-06	-8.63586670191701	5.82834421711702e-18	-0.936010814170943	-0.411738652758662	-0.830806035278851	-0.638290136469325	3.07477236084628e-25	0.000977922424000638	2.01067225340526e-17	8.14826593313240e-09	-15.5369537361341	1.95036428244173e-54
Rflna	19	lightyellow	0.134570581307381	0.214770819134347	-0.0525096348864929	0.116849930690244	0.331961173258606	0.0964785964606117	0.680279179878338	0.350117413320207	1.58867423722625	0.112133958225518	0.0660289381475833	-0.127931189802749	0.226133161957266	-0.143353840324591	0.677807811267947	0.386195078041577	0.114315163301469	0.315587584656863	0.0647876005014469	0.948343114074896	-0.0810850271630514	0.000929507133874438	-0.219609156499072	-0.0805565211006569	0.614280818077903	0.995052522726744	0.129480017797818	0.578129921977176	-1.2955360627544	0.195135369210729	-0.0283205589318654	-0.0427016401604392	-0.113584680409825	-0.210030198446939	0.838913162738146	0.743849448831085	0.371501153313088	0.0905261852426361	-1.56817031190411	0.116841390903058	-0.186667048833214	-0.162931829141567	0.271356923380985	-0.138922730529966	0.176524368470436	0.20961838778316	0.0300869214795161	0.265942903490109	-0.775930396981545	0.437790083707083	-0.203228260514409	-0.11769340005172	-0.283886885089207	-0.0144605969920152	0.140507829929996	0.366343736127938	0.023006627431267	0.908255041282522	-2.40428618441132	0.0162040822861656	-0.166419856715785	-0.179027940317015	-0.323608972931529	0.0230918746287165	0.229082883595569	0.167430221751189	0.00909549795544994	0.853982559533825	-2.52989088669963	0.0114098003090179	0.0482085519825014	-0.00415941326795063	0.00912359998547064	0.0347947500570116	0.729214066194988	0.974620291924529	0.942958671094704	0.781506059903438	0.333134480992944	0.739032772412944	-0.271011305914234	-0.185423409899801	-0.244354939509918	-0.0342753643698374	0.047458403027465	0.152521098396882	0.0516642938484029	0.784688474043848	-2.84169261488693	0.00448747352125179	-0.194454012123224	0.0421390772833286	-0.150247234314089	-0.000858147559779724	0.158836947306635	0.74711084593204	0.236006049446668	0.994543774364725	-1.14769169819528	0.25109585954075	-0.162464863534509	-0.0743517186150349	-0.128202362138144	0.0734584089869851	0.240494962456825	0.569029677305676	0.312697333946197	0.557761738518369	-1.0902557052372	0.275600521211997	-0.141621978259319	-0.15595305192007	-0.148510776171283	0.0221328744390798	0.307011206059904	0.234088679049104	0.24539065265885	0.861079634869623	-1.60924096013621	0.10756366320948	-0.227245632390296	-0.0867226453946975	-0.247903332061777	-0.0270784640641234	0.0984260318889975	0.509983894675154	0.0501167677903442	0.830455982673077	-2.26114580166438	0.023750229967857	-0.312975340823413	-0.492756923665882	0.0123384921685253	-0.232290121422852	0.0212059040382226	5.47814231708036e-05	0.922912121483026	0.0605402494573779	-4.13821690841826	3.50015392852052e-05	0.395271859645514	0.465247472619128	-0.0236754294240308	0.22172652853767	0.00309467191119569	0.000158139352665241	0.85268282852183	0.0735759852434837	4.25149705118152	2.12346306752616e-05	-0.376534544076687	-0.407365763946729	-0.0418155605203641	-0.302463195670348	0.00501139312884199	0.00112048954072296	0.742855093139235	0.0135723239391296	-4.50234394262011	6.72081015863299e-06	0.338403824222828	0.405923566449925	-0.0640039517389703	0.103845558818878	0.0123184135252737	0.00117145839408984	0.615347102450684	0.406667237709738	3.08896664025835	0.00200853990973951	-0.478969768419981	-0.0131331947707715	-0.0760101756164177	-0.278713082559034	0.000248367824124664	0.919982474258017	0.550533266071957	0.0234440014766564	-3.376240587212	0.000734836316035672	0.409553012318072	0.365993459558629	0.0154802588187947	0.20503869025064	0.00210299816520629	0.00372283213196665	0.903367503800972	0.0986337925802143	3.93554904174974	8.30067110086808e-05	0.195464210509597	0.339011352527015	-0.0621252261291982	-0.153090742330681	0.156641434163687	0.00752581977999907	0.625778064065077	0.219747032480227	1.20745166962826	0.227258247081001	0.430045061198582	-0.0212326748233383	0.0552562680979722	0.184234579009329	0.00117225144861667	0.870975095042768	0.664528617858536	0.138649237065871	2.5400386221896	0.0110840228098039	0.342315022759498	0.0431373360100322	-0.104048263501774	-0.100729292952687	0.011286929695445	0.741326618943222	0.413240354538412	0.420968064371427	0.636505518802343	0.524446985046563	-0.214601448003407	-0.2739881488431	0.0639375029218848	0.0535710580579546	0.119159922131333	0.0326208838976724	0.615714761579075	0.669230117446164	-1.39927461861611	0.161730647814931	-0.304118382713057	-0.568230750091989	-0.00870724896479948	-0.427269917065662	0.0253674712184668	1.78160639939443e-06	0.945557685015279	0.000346203678859927	-5.4696270596511	4.5098352059165e-08	0.382639956054258	0.0178937303215568	0.0713303167813534	0.204785418076999	0.00429591730360909	0.891130238563259	0.575404490266536	0.0990597903503354	2.63449813025596	0.00842617678887806	-0.164209011693524	-0.0760036089723376	-0.190288974645601	-0.0347765062702022	0.235415227938965	0.560452316171042	0.132039677790525	0.78161778425817	-1.78750950729109	0.0738551768867993	0.37676001887141	0.0968293421167559	0.246486083563569	0.376194679241357	0.00498321800960907	0.457867472323836	0.0495958575367384	0.0018516913767444	4.37514733697546	1.21350485007766e-05	-0.280235001601406	-0.0927219658009215	0.109235400742213	0.488198299358011	0.0401271526007573	0.47724954768335	0.390210904814883	3.20598770240173e-05	1.17124834652271	0.24149896721203	0.406807001445264	0.196947552182714	0.0452898209176045	0.142798456463832	0.00226812653476668	0.128176851834098	0.722319916841955	0.252703354594949	3.07675948152571	0.00209264078391761	0.425093431212854	0.280003618342017	0.336428553263461	0.591112173229125	0.00135458640439873	0.0288464451010614	0.00656568397341299	1.7367304473662e-07	6.83709399148627	8.08157218823361e-12	0.371751153266468	0.474102211832363	0.0487317784852983	0.605620612141226	0.0056429773481618	0.000113525378196083	0.702166286713462	7.1460071442403e-08	6.38694860128525	1.69228485577009e-10	0.398050822704345	0.34364721345885	-0.0915998626713381	-0.0218488491014345	0.0028743237920882	0.00669669403276174	0.471604109909307	0.861763149680363	2.44585591328267	0.0144508739179485	0.184469675536689	0.00276534543926382	0.272804867917421	0.410118208141651	0.181763893350464	0.983125000651781	0.0291851819634017	0.000626376950314756	3.52838583837568	0.000418102247545539	0.270555938776595	0.0372595951511212	-0.0769770933733915	0.0434307321842979	0.0478469260309271	0.775578689766024	0.545459686927981	0.729151134623178	1.0137460395803	0.310703949354501	0.209433377240025	0.0479430730429975	-0.194411855763673	0.136011224158298	0.128532330769955	0.713684678381685	0.123714076889238	0.27619005817194	0.722902767339559	0.469739623255653	-0.39761937295008	-0.339537474096762	-0.161860334870557	-0.289705108665709	0.00290759512696812	0.00742741892265802	0.201317638080546	0.0183021399302872	-4.71106726241045	2.46422881721835e-06	0.397576859137826	-0.0435944875467311	-0.044062079268847	-0.292138136802181	0.00291089198064588	0.738682463109426	0.729555267245967	0.017304597405864	-0.0276292287543942	0.977957869384922	-0.222346498543573	0.108665306845002	0.0535414820496493	0.16628423377383	0.106099691651768	0.404496351351138	0.674345634070766	0.182072891079793	0.486058218047085	0.626925889501137	-0.323814539368735	-0.199094538921598	0.232352271269784	0.153223193869464	0.0169122076141412	0.123986573344038	0.0646665202115473	0.219343552122405	-0.436555118732769	0.662434017594793	-0.427679306692066	-0.215765565734128	-0.189195831082415	-0.17749550005279	0.00125642312482355	0.0949084082285191	0.134316583923998	0.153932494701795	-3.96135273799417	7.45263400949968e-05	-0.367612908332587	-0.287043535574391	-0.0610615076503442	-0.512047309319615	0.00624453141555113	0.0249012446393822	0.631716724502942	1.10946360907019e-05	-5.02749918384192	4.96917601240435e-07	0.40849548520831	0.368382730994905	0.30346777649871	0.40344399787418	0.00216527967555393	0.00348771956569895	0.0147818514984408	0.000782358184491437	5.99330125045062	2.05623430367462e-09	0.358309298319753	-0.0514046345542395	-0.0067249193571564	-0.0254171985765718	0.00780518712659911	0.693996369364286	0.957939396413834	0.839465160673234	1.02611820824229	0.304835868596022	0.400088865044231	-0.132183441267333	-0.112029580490074	-0.341955605442543	0.00272167683998936	0.309871199453089	0.378127599825442	0.00495051800260746	-0.850920617550312	0.394813450997657	-0.467592496613422	-0.227078756389902	-0.034167825316897	-0.303299084369375	0.000363830553825552	0.0784211310656228	0.788673541789218	0.0133031413286409	-4.1027104946221	4.08338067188714e-05	0.342524917654389	-0.0472162056462346	-0.155539492745189	-0.133558312208973	0.0112337456314913	0.717843101307261	0.219718542005552	0.285024592281317	-0.0492846673747259	0.960692438331151	0.384710170147469	0.384125857141922	0.0616553515934333	0.25759853902702	0.0040746085232158	0.00224136015944749	0.628398448089768	0.0367855141646233	4.31452252347598	1.59948226846852e-05
Ncor2	9	magenta	0.247363691675713	-0.150883326636133	-0.00720049030462503	0.133970762480237	0.0713331157954064	0.245757153481831	0.954967947814987	0.28352618824784	0.837610368302538	0.402249567778203	-0.0519806128232159	0.0738637424317631	-0.205262882995525	-0.256229265099367	0.743722610483839	0.617824412577031	0.152718596664679	0.069537750425417	-1.5521220511569	0.120633022629904	0.277683189508936	0.192904048792324	0.153436808509247	0.326640657743751	0.078780399113583	0.193904999983927	0.29253389343197	0.0206029146782313	3.25036290465365	0.00115257825098942	0.0415376272500237	0.231995396961348	0.159762839437743	-0.141082025796557	0.765531834209576	0.0720044608540899	0.207297964120764	0.258510316722115	1.12367366911179	0.261151490710862	-0.226751371656106	0.0539275975316117	-0.108150432764212	-0.274064626323276	0.0991801156586792	0.679771374920866	0.394963821948864	0.0259609954136422	-2.17718415567545	0.0294668299975778	-0.023416990265135	0.113928263165598	0.284628409067523	0.106133976113552	0.866523835631397	0.381981412087933	0.0226361353178805	0.396348160249984	1.93355764525236	0.0531675390780373	-0.0209232380329188	0.0446470462751957	0.160466984124643	0.181978656731384	0.880628535717615	0.732605964484371	0.205276465801753	0.143632700543324	1.46951393505834	0.141693444964602	-0.0828888721818807	-0.00949391168239482	0.0724662335602233	0.0782813456219473	0.551254858727632	0.942110559376671	0.569320270654486	0.532122377505147	0.263557666590358	0.792120782529869	-0.117360360524528	0.0189174384950546	0.140782167584103	0.0831139047487714	0.39801839379177	0.884942851432516	0.267172807992222	0.507030406117331	0.538744909860254	0.590062880932034	-0.0880497165949431	0.128752944141594	0.194168380283166	0.17233362278892	0.5266537414703	0.322705768129057	0.124194358528293	0.166459012445833	1.64950769764724	0.0990436674956385	-0.0876177310752868	0.0956718521500811	0.15081383782493	0.219245760814349	0.528691891931652	0.463285505642422	0.234223499021187	0.0769410406157313	1.54161292629955	0.123167682505194	-0.141412706486963	0.111909337052357	0.325310004347441	0.10173870176401	0.307733835354653	0.394608499436562	0.00928060685442688	0.419998513291104	1.63805369670684	0.101410492880271	-0.156301012225984	0.0374380503889266	0.174291670244408	0.121651655917208	0.259044904317414	0.776415641470704	0.17188331123338	0.33437050453169	0.747261694156749	0.454905610148	-0.300708407332431	0.416278250281172	0.770851604723725	-0.174019435351936	0.0271429855836434	0.000847427049474073	9.32761416736317e-14	0.162288333323281	3.90532406123369	9.40991998287238e-05	0.36689899333407	-0.186767389725641	-0.730173108893025	0.274821949800676	0.00635378889100686	0.149517273555034	7.57230724903849e-12	0.0255360178418356	-1.86784433065575	0.0617837723164595	-0.398372663156287	-0.0826253973838374	0.616344897725631	-0.533026830147946	0.00284972511295194	0.526695457084635	5.89425808474383e-08	4.07443446183443e-06	-1.38495986719262	0.166064739338341	0.211487745481944	-0.725252923237206	-0.794039555697667	-0.242617058174354	0.1247422461409	3.83411281306355e-11	4.96991819666434e-15	0.0496688862807632	-8.00500140805311	1.19465305385776e-15	-0.574114341650419	-0.791859879299673	-0.813262557517935	-0.735040490979624	5.65359232850498e-06	2.99124184785489e-14	3.24196255465868e-16	2.11378084656116e-12	-14.7238922419568	4.52829122813199e-49	0.451282683236345	0.41535381151806	-0.56514184967765	0.469931194195128	0.000614839809629377	0.000872648751156169	1.14374219876843e-06	6.86237978435343e-05	2.97003825184463	0.00297762669563879	0.0837989523167871	-0.791583546577504	-0.800336248171021	-0.599815811877214	0.546877094207705	3.09754406305267e-14	2.10004353956274e-15	1.02485815067059e-07	-10.92865168863	8.40885355013742e-28	0.660626063486615	0.848731024640585	0.895393899289216	0.799549054790816	5.45451203729727e-08	5.73557534310472e-18	1.84190582957561e-23	8.3208334197131e-16	17.7615390727676	1.40333217261201e-70	0.414426547153203	-0.308605438175352	-0.711018397842037	0.302038262400758	0.00183610543905626	0.0155287721546132	4.60866422337045e-11	0.0137109578679311	-1.88920909001328	0.0588638171955538	-0.028633908221303	0.896252436944954	0.824306917159235	0.662846442177942	0.837154938932655	1.69746594314934e-22	5.83697475874441e-17	1.33493840466512e-09	13.2746740686947	3.24680701771797e-40	-0.179510381710648	0.381475121480293	0.738014168648902	0.12290058110765	0.193998748582638	0.00241826483905656	3.45691508977247e-12	0.325555580386447	5.10767579759289	3.26145614405693e-07	0.598883348074926	0.731949564546393	0.473390450896701	0.7327206607336	1.71948335450415e-06	2.05777709158813e-11	7.79417746270431e-05	2.68481377175861e-12	11.8394418063934	2.4407195591891e-32	0.190689919445993	0.0861892146992117	0.328750183518285	0.19165645915412	0.167216792922692	0.508956264671493	0.00799386996936527	0.123169746226683	3.14832366440346	0.00164209762880693	0.266470966528289	-0.392818859266585	-0.406701649876671	0.358980074607372	0.0514495833117393	0.00173939841202247	0.000853302264262968	0.00307648984463742	-0.806356965800259	0.420037052819198	-0.287734014463585	0.70704734451306	0.789537391242058	0.197932191646472	0.0348779816619417	1.90604772174721e-10	9.03644114105193e-15	0.111139897938431	7.33264931825618	2.2564683523315e-13	0.461082862212422	0.509260952765758	-0.180905471454754	0.538730747165058	0.000449992332428225	2.77298934156935e-05	0.152558299736432	3.06673373905757e-06	5.64471823939864	1.65451985084791e-08	0.294843070297946	0.230420626944492	-0.119617633740543	0.37175240369863	0.0304402914774732	0.074012382587449	0.346465800678614	0.00211646046753024	3.08533760403508	0.00203321222078603	0.301631978668599	0.232242480785525	-0.507184377856236	0.12564849736565	0.0266521164413743	0.0716933979787358	1.89405373066214e-05	0.314771389730431	0.335726448912466	0.737077158956895	0.46691658925359	0.481545251870915	-0.302068759140199	0.46548785411134	0.000372022330239425	8.53130072120862e-05	0.015271121663082	8.20497189213979e-05	4.63076144071652	3.64323440386414e-06	-0.23960277250149	0.0374729804423747	-0.00309878981246338	0.0396554351052092	0.0809791021073005	0.774327288814365	0.980611901717542	0.751902911237842	-0.590535892773009	0.554831429653553	0.366846935559161	0.682902422553174	0.494274139847589	0.585870088510238	0.00636182072720615	1.33794247926086e-09	3.30953888411884e-05	2.36851974370054e-07	9.4105042787994	4.93762231363963e-21	0.48363479710505	0.0739275648147933	0.105213256839655	0.529083551930524	0.000211554580092152	0.571241889792155	0.408000891390466	4.94385354927396e-06	4.95840753522515	7.10733512044978e-07	-0.412103983538831	-0.293334493350951	-0.0697265334118772	-0.492600560037484	0.00195927713920823	0.021770763356371	0.584045370575716	2.65131794301871e-05	-5.17332277066725	2.29967248426127e-07	0.468766268893278	-0.120535198313588	-0.613595707690748	0.079724103033668	0.00034999282093458	0.354802653417755	7.00549029071726e-08	0.524567403159931	-1.12588270916613	0.260215169071286	-0.0145976244910194	-0.581344210204329	0.0248758419371463	-0.0767394432657236	0.916561710378646	8.98052997709406e-07	0.845303216039897	0.540255555117372	-2.8142672468165	0.00488885664352845	-0.47563470619567	-0.378375292944884	0.11907630285397	-0.351412313491933	0.000278161855617603	0.00264085131906481	0.348668394442554	0.00381301394411262	-4.39159915121714	1.12520002312526e-05	-0.18532163763647	-0.0438112674824408	0.406542122971519	-0.249179491283958	0.179719297242543	0.737429661612147	0.000857712744756722	0.0436317115597723	-0.163850721763419	0.869848661023079	-0.343960124701569	-0.345013648170962	-0.225745301155169	-0.12524021618769	0.0108758417971578	0.00646809524435082	0.0728771842949232	0.316359017589284	-4.08254246215141	4.45456696302722e-05	0.406616578143529	-0.0493433710090558	-0.0225120677914319	0.4312150666583	0.00227999365849954	0.705696955549525	0.85984669857069	0.000300710122172953	3.12322621362227	0.00178880204339701	0.621487541216195	0.512617672444336	0.465768995691647	0.583122648231385	5.29998707117569e-07	2.40391878012575e-05	0.000105110307039214	2.78070997407085e-07	9.45313304635374	3.28837573355904e-21	0.530474436783198	-0.157573072592727	-0.346590983329735	0.20113033685516	3.69148777690174e-05	0.225199158782641	0.00502212928600023	0.105368461229746	0.912084612117199	0.361724178099297	-0.439747752168253	-0.66356935657329	-0.0360938943214162	-0.690153193038549	0.000877448639834964	5.60117015851667e-09	0.777060043225296	1.45071774970194e-10	-8.30593020696012	9.90404409767186e-17	0.424276162160438	-0.177993094506777	-0.360161600616127	0.344335345638487	0.00138700857067859	0.169939584213911	0.00346347450616841	0.00463915042266107	0.893461608920097	0.371610022515554	0.377676029594634	-0.225392652669301	-0.584906451670685	0.275227172975058	0.00487017884243721	0.0807232174756995	3.8666068690981e-07	0.025311047183003	-0.955417418845289	0.339366648674759
Scarb1	27	white	0.311681102230613	-0.107993560455903	0.256030256695602	0.0198485710139146	0.0217753690387663	0.407424681849636	0.0411469481922093	0.874310914934401	1.85640259063172	0.0633961957569872	-0.141789251560557	0.135927768489445	-0.242812556699627	0.0393715353807008	0.370410127143712	0.356947753520326	0.0893099723383212	0.783850371939748	-0.707990888081374	0.478950916004257	-0.19761415761865	-0.257526461307916	-0.0727815661406495	-0.113191450841548	0.215540582159755	0.0805365600039653	0.61920400313025	0.43382644013464	-2.15265751259936	0.0313456049506648	-0.150883562147017	0.19266020975344	-0.0399450960985437	-0.130531285685076	0.276123496397477	0.136864227919772	0.753986211281385	0.296181380556651	-0.481383174717649	0.630244192557785	-0.191919856089963	0.0825194832462478	-0.0851192333054697	-0.082070687445213	0.164443911071876	0.527227319376103	0.503656201689455	0.512395217779599	-1.04797167289495	0.294651658219162	-0.21599092390963	-0.254425938729819	-0.0402276320815846	-0.0823564384578454	0.116731049000325	0.0478481670302894	0.752301577936565	0.510922857056384	-2.27894728611612	0.0226701990404771	-0.248901578991929	-0.244202321128202	-0.0190465331609709	-0.0552693837731657	0.0695349378882438	0.0578743679380384	0.881251712915725	0.659380464131202	-2.17019623040725	0.0299919835367509	-0.119984486503159	0.235019257154025	-0.0242966930205134	-0.0888834907617891	0.387478314121768	0.0682708682994825	0.848861958671374	0.477888551261912	0.0329462354135239	0.97371746226246	-0.298037284073651	-0.276438774603433	0.0852112372132165	-0.0362564023855654	0.0286054760780023	0.0310362566234145	0.503193451053929	0.772569437186905	-2.00705324681048	0.0447439936658533	-0.371578197132611	-0.249827410730527	0.054211897912608	0.0533314590213443	0.00566706396762014	0.0521661734765031	0.670501000915432	0.670624233596151	-1.96013087587535	0.049980495238795	-0.304628986366747	-0.253328722384066	-0.00955525248896725	0.0912424488748409	0.0251102009354244	0.0488508936541354	0.940264765517705	0.466236527095759	-1.80057038962669	0.071770619747047	-0.31254194154668	-0.258400157002476	-0.022680018401159	-0.00827424134813988	0.0213951807665695	0.0462121313418476	0.859952305675196	0.947842953168932	-2.2940927437372	0.021785172080495	-0.300901336345835	-0.303662906695291	0.0325823938166236	-0.073448420722492	0.0270398246414577	0.0183402820785987	0.799879335686422	0.560932817540394	-2.47825452222858	0.0132026926006362	-0.809050300631451	0.208636161672137	-0.135018264592337	-0.409989057093803	1.34071343233972e-13	0.106613751581027	0.287447651521219	0.000629105456187881	-5.51762970609135	3.43602470319237e-08	0.871330571829019	-0.0790842560741167	0.181334511314915	0.551346963435615	1.05056966686273e-17	0.544621233534444	0.151571313013132	1.60539641915576e-06	7.72510740696995	1.11759068696545e-14	-0.846502486771492	-0.0648548110818234	-0.120590080727701	-0.650357352580448	7.49596254399813e-16	0.619487704796217	0.342530827538761	3.41909172152627e-09	-8.31434557820218	9.22599473565155e-17	0.754011102054106	-0.302268561261908	0.205772155928505	0.143780309172003	4.64736094802029e-11	0.0179025468097179	0.10283943716864	0.249421795815276	3.74400550273835	0.000181109683536664	-0.786321543552828	-0.442919024522184	0.0776540442524041	-0.651704578714408	1.84562906742874e-12	0.000350817604224927	0.541921135697384	3.09569767271781e-09	-8.46233286366308	2.62081194884001e-17	0.895750522749913	0.315141984728226	0.274834001021238	0.679852292354561	6.02470193887778e-20	0.013368145176784	0.0279597534235613	3.44565693503939e-10	10.9079937845007	1.05560205091455e-27	0.637380025028536	-0.377793590478051	0.207896074591672	-0.307732339574985	2.18781270324002e-07	0.0026845971649326	0.0992594706500156	0.011951185096906	0.749556240748957	0.453522014268105	0.864325468762605	0.389909912416675	0.0465804895428329	0.725363566997677	3.81075960704118e-17	0.00189485312138852	0.714739770842089	5.64022338026625e-12	10.1641357737216	2.86652808190884e-24	0.881516791092856	-0.356681819517794	0.119691203654863	0.544604209338552	1.40161562799706e-18	0.0047785740846323	0.346167124451158	2.27632899635053e-06	6.46815704477422	9.92053686279027e-11	-0.600367696275293	0.366668005081691	-0.217370779600365	0.334319320814767	1.5960057463614e-06	0.00365507297490346	0.0844573490223985	0.0060778146956082	-0.503219002470833	0.614810306116339	-0.734075606683917	0.328133612770382	-0.229965193536253	0.123829358228498	2.68505157820198e-10	0.00983152779217756	0.0675425163331118	0.321884653530292	-2.49560532362984	0.0125742419935372	0.794183807264343	0.258399292581854	-0.294676228700957	0.649351982063739	7.73295898232644e-13	0.0443570388891979	0.0180937860455834	3.68106615392052e-09	6.82013036806318	9.09579298525585e-12	-0.152686414841999	-0.351142145128278	0.167295381260403	-0.249489203066517	0.270359167493266	0.00552484973213792	0.186395068298481	0.0433624504112056	-2.31795179829049	0.0204519408557218	0.766750484794309	-0.234841211149425	-0.035672944542594	0.474683041872381	1.38554241260038e-11	0.0684863185151576	0.779594167488411	5.65319082695898e-05	4.65505179547044	3.23899272171569e-06	-0.795024655542318	0.206608272734184	-0.132362603207276	-0.39311079501585	7.03034467971231e-13	0.110138946170471	0.297121197271192	0.00109404224345164	-5.29281584927588	1.20447192480613e-07	0.871252282688534	0.245040408123846	-0.276148678463939	0.680887414914356	1.06624733451969e-17	0.0569931719734686	0.0271891259159663	3.16377321469947e-10	7.99267901610117	1.32037581767922e-15	0.820560197252533	0.27128604095477	0.229208110768065	0.166868326177634	3.0984050844263e-14	0.0344458071768293	0.0684758088355804	0.180520631161643	6.8382719148009	8.01541514822951e-12	0.764417771760312	0.079612061277752	0.306872097444304	-0.206171703703867	1.73904882259442e-11	0.541930793206321	0.0136472223724073	0.0967455496044746	4.34802215222543	1.37370732138452e-05	0.891980567093191	0.155201412837827	-0.41169602637694	0.441903466454262	1.44655521251488e-19	0.232345830454739	0.000725180941792075	0.000203514374665893	5.93772693871583	2.89000854260084e-09	0.0730455346171487	0.212232782190532	0.174378720202676	-0.259528850840572	0.599642216321435	0.100576603355135	0.168166402790486	0.0353487139792224	0.72272010663715	0.469851860042366	0.541451925343283	0.251002502354925	-0.046423767608275	0.502809275102589	2.35953512321307e-05	0.0510336654599867	0.715658758909103	1.68936298811109e-05	5.20008509793845	1.99197303912499e-07	0.595049775719905	-0.385522650942233	0.245045154219524	0.2988196328796	2.08081694362866e-06	0.00215286823898931	0.0509868155359334	0.0148012431226559	3.12778148392489	0.00176131075347505	-0.806446739778972	-0.368664991663438	-0.484008705190515	-0.711714370717535	1.84211465010937e-13	0.00346083254988971	5.07740545915611e-05	2.10275583036563e-11	-11.1545933303508	6.80030347682402e-29	0.890646443697182	0.560872293933576	0.295918800286935	0.777949046718718	1.95702708004461e-19	2.58355520059228e-06	0.0175903148656499	1.53430054589858e-14	12.9349594811824	2.85773705423297e-38	-0.0588217091849244	-0.379476390124168	-0.00137900489934433	0.0169851444604193	0.67265897324763	0.00255977983439128	0.991371360095505	0.892326297151586	-1.68392027347445	0.0921970777123408	-0.772392899142187	-0.223272292672199	0.101007960136513	-0.627003514991963	7.90896000182688e-12	0.083693732619036	0.427095579817788	1.77512286391988e-08	-7.11914114279845	1.08601654255571e-12	-0.77800155987512	-0.353148406605819	0.108838244323317	-0.655839899996925	4.45761827447189e-12	0.00524351477751507	0.391946777908798	2.27482845779457e-09	-7.87983297347301	3.27818987934574e-15	-0.742542682651257	0.342862246938507	-0.483257201454005	0.0187098808632405	1.29990511962463e-10	0.00683118979293506	5.23621588356104e-05	0.881467943900609	-4.07582994908888	4.58505177414594e-05	0.873495305087533	5.83104518984611e-05	0.26334848648361	0.244056104333862	6.94809691370091e-18	0.999644145618368	0.0355065022964169	0.048289613447648	6.91736444343417	4.60123309025919e-12	0.885661463258838	0.371411598641205	0.379388317633646	0.781752636399467	5.85414903848517e-19	0.00320864276128562	0.00198970491339876	9.40753756030245e-15	12.3226684298131	6.83931301011649e-35	0.888073668910171	0.510706691552293	-0.323022059113449	0.619024792316402	3.4673917100877e-19	2.60803016299261e-05	0.00922929614387996	3.02150071110968e-08	8.83329022611589	1.01640853968321e-18	-0.794997512476363	-0.304395988071196	0.414888856814188	-0.576156814852796	7.05204423304801e-13	0.0170732537306622	0.000652684223039515	4.14932407019359e-07	-6.00742765392703	1.88489867517607e-09	0.873095033152069	-0.349686252247305	-0.290820024836688	0.391900990588825	7.50436903362626e-18	0.00573723399674227	0.0197353727401526	0.00113705334272778	3.92796111547914	8.56690577012642e-05	0.871312829160392	-0.104783947979508	0.363012750557867	0.448243077011168	1.05410326533898e-17	0.421585271150237	0.00319685316168454	0.000160455387174358	7.84958066327686	4.17430626421983e-15
Ubc	2	blue	0.348602290037574	0.221429868518065	-0.0508806941443684	-0.0764364575145186	0.00978473800428367	0.0863443015636141	0.689685568262213	0.541860841075894	1.66979267725203	0.0949603897082793	-0.350819828818922	-0.222700092237351	0.16057549110514	0.0916751535592438	0.0227329210555126	0.128154787775452	0.265292457804159	0.522295840707786	-1.04380048647205	0.296577706495779	-0.0578351790985464	-0.099578779723187	0.0456124156272914	0.00482097419400615	0.719464724052104	0.505441105399627	0.755643681342166	0.973493259927703	-0.342739485365006	0.731794454901621	-0.175715674390562	-0.114767288152158	-0.0406645184030451	-0.227483264395808	0.203748877506061	0.378462619132789	0.7496988910309	0.0662192348449385	-2.16923851089051	0.0300645807843958	-0.295597613050672	-0.104610146264461	-0.0440216271441078	0.0393414777560647	0.0299982477697871	0.422360011999365	0.729794064735558	0.753804793381183	-1.51778740870508	0.129068000297225	-0.0202592538260102	-0.0744917541259858	-0.086420058246515	-0.0942451693690902	0.884390431631562	0.568300185901844	0.497133874544879	0.451630206837946	-1.07886746040518	0.280646816434395	-0.0728664175503261	-0.237812531863253	-0.24100421601536	-0.0311081180491596	0.600539743059852	0.0649613073102025	0.0550583758452494	0.804169352600192	-2.28669882483915	0.0222134083460616	-0.153795811133548	-0.0716359138141167	0.0194011421286925	0.0502392988620685	0.266852151126006	0.583262623727715	0.879057298728591	0.6887140308996	-0.557030373143163	0.577506677359846	-0.134276698557911	-0.16003691244682	-0.142327444748239	-0.0655873977593677	0.333027878342721	0.217938235073616	0.26190449117869	0.600822705615423	-1.93394676536681	0.0531196734369319	-0.112334885803649	-0.182995647985211	-0.09401196630336	-0.0114495155264882	0.418665609955339	0.158060240417134	0.45996083890947	0.927300276272962	-1.53458239096924	0.124886440800358	-0.105852885904519	-0.206918535139401	-0.0949784051068034	0.0376238428091317	0.446179561113812	0.109593861299693	0.455340250937463	0.76423538574757	-1.41391542302744	0.157386736949158	-0.103134104038672	-0.203455281241398	-0.0898188293042562	0.0270499965398906	0.45801059714305	0.118957781263845	0.483892545264422	0.830631585232981	-1.40320426837107	0.160555935147533	-0.0853742120177768	-0.192182217315687	-0.121252281007786	-0.0782789739890851	0.539339337405009	0.141271192799797	0.343823909667368	0.535381576033442	-1.83673837285907	0.0662485275363876	-0.947413351803113	-0.836924327024551	-0.916089724776888	-0.919438908623482	2.15314139032772e-27	4.41739034136818e-17	2.71596961173054e-26	1.23033516482058e-27	-23.6610832601211	9.07678195564977e-124	0.972358193503778	0.905955607124176	0.925969846425224	0.948447100121087	1.59926043773752e-34	1.07813494514617e-23	6.48749403008621e-28	1.20654568312701e-33	27.150854648676	2.47385865405153e-162	-0.940344256572298	-0.829623064201059	-0.911430187958502	-0.802705203435229	5.23991530493525e-26	1.44181966299214e-16	1.35165636528394e-25	5.27626968789452e-16	-21.3073601969938	9.70130651571886e-101	0.945140922656408	0.653881323119286	0.88253592360046	0.644025421914342	6.28908012792454e-27	1.10437879419143e-08	5.50114217337259e-22	5.41855580043901e-09	17.9575902422253	4.18589891164205e-72	-0.761968593650779	-0.142965620037023	0.556794226910646	-0.557490140067964	2.20151894095735e-11	0.271700444052309	1.77104411506156e-06	1.16011057209806e-06	-4.20523456476667	2.60811520871754e-05	0.949250706252986	0.634264024504443	0.909608409291812	0.930082264465277	8.73637443030796e-28	4.0629109224016e-08	2.47159143070691e-25	1.55895354508691e-29	22.0927260846642	3.71299536814734e-108	0.829257493606052	0.540323513500203	0.840489851097719	0.0911519247748484	9.5413110344432e-15	6.96717296314719e-06	3.76753738768081e-18	0.466680808133763	11.7773037366219	5.11016502492215e-32	0.747532809371969	0.199305152157926	-0.611295361253185	0.625045903847056	8.36501103479398e-11	0.123581196028109	8.08449372668929e-08	2.02538658855749e-08	4.39743879505577	1.09535758623955e-05	0.949029779076676	0.488721132200803	0.896814053538523	0.658695187505984	9.75433556206105e-28	6.43658460488561e-05	1.23213651640723e-23	1.83378076246878e-09	17.5144708048907	1.11114384780999e-68	-0.791305091625335	-0.197673662822994	-0.804198237033678	-0.0589953977347928	1.06793010361374e-12	0.126747864076543	1.21933527496035e-15	0.637973821240704	-9.25280519968397	2.18676729395161e-20	-0.914895589993225	-0.730398726168283	-0.864754677833629	-0.457260924575025	3.92150490089427e-22	2.38067107171652e-11	3.30295528050985e-20	0.00011349401980025	-16.3234536890032	6.72224857779684e-60	0.77147039312894	0.389730117463909	-0.243055023861071	0.682096714283043	8.67765819845711e-12	0.00190485714202044	0.0529601702113643	2.8622704849877e-10	7.62787783971672	2.38649537747063e-14	0.0786312393978202	-0.154817252359108	0.00584868697747401	-0.0980368430375443	0.571954609749335	0.233518038580182	0.963415709891829	0.43355273024465	-0.685695873608911	0.492904909394437	0.671119722863957	0.347224390839259	0.415342596259536	0.523235595866314	2.79833535395251e-08	0.00611271524416883	0.000642933173413157	6.5570832373231e-06	8.38538377654598	5.05605285345836e-17	-0.9183304423208	-0.354978139331793	-0.852806943806721	-0.265269618230833	1.40263212928175e-22	0.00499800688047533	3.78333692010825e-19	0.0313492612874693	-13.1885812140783	1.02088498698722e-39	0.915715724764793	0.617744189062171	0.338368511566113	0.805175696833643	3.080153835325e-22	1.13572767473177e-07	0.00624238523768001	3.6725280189379e-16	14.2410712761211	5.09401249496407e-46	0.861914459757331	0.29410981925699	0.316875001231523	0.525142615549059	5.84050835969692e-17	0.0214091153139823	0.010736847240386	5.98365197687245e-06	9.47948098599285	2.55550953952626e-21	0.875956736326213	0.466138883115996	0.703658304706732	0.269070379319786	4.30186613586286e-18	0.000153012138517555	8.87958887226959e-11	0.0289156620394974	11.3831457091938	5.07359960992763e-30	0.885436650147076	0.665259046390545	0.279725008555278	0.638400356337275	6.14331196016133e-19	4.96304053894086e-09	0.0251827250206589	8.08527440161228e-09	12.2833642487591	1.11272946842866e-34	0.0855826204403945	0.0319829038476689	0.0845541183316603	0.0136995964734016	0.538345882973701	0.806696994766342	0.506503352024088	0.913063973405569	0.820692255871866	0.411821583003802	0.515604165134347	0.324939548099741	-0.206257579592709	0.60756257695072	6.60691741847379e-05	0.0106156478365008	0.102012529314354	6.3237171794303e-08	5.34759323446462	8.91315004539802e-08	0.772455740651579	0.186589166580621	0.329981889140396	0.557741926167424	7.85902099748765e-12	0.149913057288255	0.007747942749406	1.14460736638503e-06	8.29363346375182	1.09840568101239e-16	-0.907064024248962	-0.567807081262904	-0.242297813939045	-0.643114088680847	3.50569357619975e-21	1.82058409091847e-06	0.053727158869629	5.78475730235235e-09	-11.948476093196	6.61266432361635e-33	0.935706249953166	0.121327573296214	0.837972665644197	0.415537175986463	3.46567960581815e-25	0.351624989427189	5.88406375849049e-18	0.000521132897044164	13.1562531165609	1.56664406501998e-39	-0.0769468362191678	0.219400934321763	0.0484249209959424	0.118481071936697	0.580241645104169	0.0893391405129194	0.703954992550702	0.343385739948085	1.24552398334673	0.212939205244888	-0.86067859185198	-0.484607523790184	-0.133241051379418	-0.542585538458962	7.24698082518108e-17	7.57061762182689e-05	0.293898126640615	2.52347583563752e-06	-9.66321542697569	4.32084714821293e-22	-0.678138730921972	-0.426443544286126	-0.222228140384829	-0.668797840961682	1.76378538336912e-08	0.000610426500478937	0.0775759302705553	8.39396073125111e-10	-8.85051794030828	8.71140581381427e-19	-0.871565582467459	-0.384862956951653	0.0274337116655183	-0.34847066492537	1.0048206592744e-17	0.0021942657554392	0.829623410386274	0.00413907220678179	-7.73494664745478	1.03446476954561e-14	0.839568544320072	0.125337184559125	0.201637575018052	0.614918359137391	2.16087890594782e-15	0.335815854492253	0.110094946228537	3.95010062116609e-08	8.5536829863768	1.19222055605129e-17	0.874891720892672	0.363658675345184	-0.0414386068074593	0.596864369414763	5.30008194748989e-18	0.00396603306901894	0.745094208916068	1.22772916530396e-07	8.93377870412311	4.11700423567397e-19	0.864652649428196	0.0179803203320922	0.367006275811762	0.316028137941515	3.59396394850214e-17	0.890606625099673	0.00285409623315502	0.0097382745480753	7.62221512753921	2.49358995179926e-14	-0.833632939787996	-0.354431417720242	0.029597396661638	-0.689399597172952	5.14381019705978e-15	0.0050702810802364	0.816411201036274	1.54735923393696e-10	-9.02003180883143	1.88034695613025e-19	0.879754626768945	0.402517147675657	0.374661625578829	0.467968227021447	2.01176797586325e-18	0.0013002269021375	0.00228725437607229	7.42829946077389e-05	10.1754527496978	2.55210369278238e-24	0.964333659340623	0.295099426382485	0.834209729638642	0.839909809655986	1.09480921039292e-31	0.0209549315031281	1.1299231707798e-17	1.21164241114945e-18	18.0099215152317	1.6285929772998e-72
Gm10382	12	tan	0.000367535010156132	0.119268942907876	-0.0691341816423667	-0.192309914351829	0.997895484476115	0.359917254195103	0.587251683251415	0.121872696990882	-0.589978242981282	0.555205236080262	0.12079004467895	0.0233033216651888	0.0407060010947285	0.327829605280995	0.446071205245119	0.875074911432545	0.778962716932113	0.0188522568052052	1.79535417822994	0.072597288126676	-0.290279060511652	-0.0623166584311874	0.0656309812662399	-0.10459317962851	0.0656101632638929	0.677320525959466	0.654123964586243	0.46976251008915	-1.28086779509536	0.200240106313493	-0.225966066379971	-0.19387796427298	-0.15505792298477	0.0734210117977102	0.100387435453897	0.134352922653433	0.221167205440946	0.557962816342726	-1.90440279003393	0.0568577461256664	0.295598576526023	0.347203041278772	0.187876907365858	0.0232534137132607	0.0299976867669186	0.00611606358056801	0.137103043619289	0.852972423214671	3.331454882072	0.000863933032921187	-0.322244915977375	-0.186931921655436	-0.0690705818796806	-0.146937888973778	0.0174838715762649	0.149152584224058	0.587596411420664	0.239066154203038	-2.79566527802097	0.00517930114146924	-0.271136671176576	-0.182522176363491	-0.0055967679316971	-0.197537164395649	0.0473518935750938	0.159157585272516	0.964990486779865	0.111869353666458	-2.53431058717649	0.0112668820018908	-0.0915955334673586	-0.0452467101262603	0.0237043225469372	-0.0913014624593289	0.510072784018196	0.729151322136619	0.852505055722487	0.465947019248446	-0.77795690653818	0.436594418435096	-0.260473189100711	-0.0728520643596478	-0.00671308705627626	-0.323680293561062	0.057135573544598	0.576869060120023	0.958013334090415	0.00802229660686227	-2.61102830469391	0.00902704220554116	-0.385828988471169	-0.0363146700487092	0.0533564857215434	-0.316316765115082	0.00395923707719793	0.781127001738142	0.675407999452019	0.0096681754351637	-2.70652571660531	0.00679913161096271	-0.417731256610498	-0.0812183834010695	0.0605235045765802	-0.246542991228872	0.00167274916627037	0.533782677549356	0.634729238468538	0.0459801434488634	-2.68521161461801	0.00724838970774963	-0.269217993632341	-0.150389865232103	0.0417831506035377	-0.118333911300381	0.0490035075135915	0.251403491325268	0.745071810329935	0.347817421898061	-1.88082089830649	0.0599962863444732	-0.255644101268217	-0.0536219407793495	0.00855195457936734	-0.286925415110045	0.0620733957109533	0.684074567976477	0.946963079404958	0.0204852796462794	-2.28521753097071	0.0223000757507885	0.115003222288472	-0.247854724698755	0.00406291954213498	-0.122209787224762	0.407627525953533	0.0541133569440786	0.974581417329092	0.328303063119175	-1.03095450680055	0.302562154063954	-0.103199751704625	0.220971700968826	0.0103897473907924	0.0902925842003329	0.457722927249094	0.0870135836413573	0.935058672315106	0.470909746700017	0.892531339438532	0.372108202585498	0.0522223182747487	-0.240791982241767	-0.0523074959870222	-0.0820894154604749	0.707637578069887	0.0615745676496523	0.681443841244886	0.512298653706585	-1.29006051701211	0.19702964714108	-0.186727757604285	0.118462076829648	-0.0533966237751241	0.0559825909632984	0.176381179645126	0.363199716402753	0.675177447801395	0.655261139442853	-0.210398836762921	0.833356400464566	0.0240479359935175	-0.0537813877280231	-0.107236924548775	0.0103667702161531	0.862961550741013	0.680592769835542	0.39899197875496	0.93415921020412	-0.502381300661533	0.615399330057702	-0.0725837663999012	0.165222393783413	0.0652664740151786	0.0800949826840283	0.601957260112126	0.203196119622884	0.608379589058709	0.522634003541742	0.956641458234218	0.338748255697216	-0.22116453962349	0.110851539810351	-0.0240809540329526	0.0460871164197008	0.108018215654002	0.395051265013292	0.850188399834416	0.713279596844897	-0.293672915460378	0.769007852492318	-0.0337827807750248	0.033691600547342	0.114696480104263	0.0174567458480989	0.808383381830297	0.796585054159781	0.366807024126749	0.889355210943363	0.530982606943793	0.59543083204629	-0.116426383526668	0.0788947778015684	-0.0155257719677332	0.113080499912703	0.401809895623071	0.545588656915117	0.903084762074922	0.365983786813227	0.275073536152013	0.783259742683163	0.211856641744628	-0.0707755361959466	0.0490375776746599	0.00239663308628122	0.124070727612979	0.587805158912735	0.700385349467584	0.984762650500123	0.706134963662123	0.480104210350695	0.0707945348140038	-0.252203777826021	-0.0150145912936364	-0.0114779900283631	0.610964148509677	0.0498967374370786	0.906261054972467	0.927119966037539	-0.83931474303303	0.401292712191237	0.0233862990985692	0.0816639923422419	0.0542665556871874	0.0575009667847024	0.866697184009045	0.531533047520848	0.670187924177939	0.646525501503981	0.842788008109097	0.399347015930376	-0.398696642163749	-0.105874692185092	-0.0188228518831621	-0.145480217282054	0.00282515157102333	0.416741731294037	0.882636370559966	0.243809348390549	-2.59023962448815	0.00959091450729181	0.260027399628989	0.13079839495382	0.070802351935632	0.0390163034993903	0.0575776775087576	0.315012998491711	0.578242551269696	0.755776163269414	1.90016952588023	0.0574108760571072	0.207378005496501	-0.10061774881612	0.0731387316278914	-0.0546562047066793	0.132410570315031	0.440379088103626	0.565732403174545	0.662930135837139	0.440593827229407	0.659507072421735	-0.0309541884248222	0.148594807286962	-0.00351926760500465	0.0982649135610092	0.824160800960363	0.253075283018418	0.977981724544918	0.432478553645729	0.843780232505749	0.398792223596943	-0.0124494845586656	0.201793569238121	0.0712876415271123	-0.0690030878201098	0.928805799726179	0.118867619990203	0.575633651238436	0.581956077793641	0.7455825446111	0.45591963057262	-0.0449107001272194	0.121011858344799	0.127882336972147	-0.00913026929358262	0.747100101871596	0.352888991170566	0.313916864907406	0.941997961448961	0.774729779386106	0.438499350405249	-0.0472426984276014	0.178465789117904	-0.0103807551782192	0.123133764670964	0.734438100653669	0.168789976826463	0.935114757231797	0.324631449108398	0.976543765000476	0.328795071026149	0.0739895768878412	0.207314597306216	0.041655539972793	-0.114188421929587	0.594921549117047	0.1089010605918	0.743805361737611	0.361275490337496	0.780517174463677	0.435086522484627	0.0222183399004552	0.0348697066019316	0.0669389311598251	0.036205026740328	0.87329854780854	0.789632330602311	0.599202976285349	0.772883059358893	0.622913470467195	0.533341385522952	-0.330285336441056	-0.00972747826060904	0.00133693149536114	-0.0666279438121256	0.0147205854017988	0.940688907474389	0.991634610118003	0.595046691712011	-1.53624345732902	0.124478681341014	0.0276767212251667	-0.195725415910854	-0.0585766614433264	-0.0167369638644825	0.842528220753759	0.130609526886782	0.645679571962197	0.893890429015447	-0.959542999010077	0.337285268812688	-0.135304305615583	-0.0178317366090546	-0.00539653137655017	0.0799390933721091	0.329307345523582	0.891505145599176	0.966242285399096	0.523446220595144	-0.260154400403295	0.794744676651994	0.319042077244841	0.0196346717133044	-0.293948403938222	-0.046201490419495	0.0187015115335817	0.880611873973781	0.018394368138631	0.712598884869769	-0.110045590645558	0.912373218344683	0.161057380961673	0.0342615589336837	0.0344673141942257	-0.108940379642465	0.244648454972282	0.793219380964047	0.786864650954053	0.383906367386362	0.41569078374031	0.677636286085002	-0.198451051009971	-0.183015090287541	-0.0586595852253449	-0.137593471849878	0.150280736630214	0.158015299463467	0.645211601302315	0.270589128507018	-2.22113448053521	0.0263418542562612	0.0679107069293173	-0.144391130119857	-0.065164108212804	0.0307395048498171	0.625601747933338	0.266899684479936	0.608943238956595	0.806444574105892	-0.447133110572828	0.654778953624697	0.0996649364245047	0.310491261808492	0.0987832157646631	0.178502379110203	0.473351887957977	0.0148766804760413	0.437399278979165	0.151572844156959	2.7056334418725	0.00681742518026962	-0.0846976547153391	0.0560973614982433	0.0774414061751381	0.0630229897556114	0.542570525258308	0.667625775393558	0.543031430781528	0.615161994887557	0.467482622825285	0.640154621831341	-0.112700892181356	-0.0194643588708618	-0.0644556338636677	0.0884818548369514	0.417141529888122	0.88163998958192	0.612850460093356	0.479887792528456	-0.382105184071729	0.702383346722929	0.0239911881606326	-0.136867816250961	-0.0334088106010537	-0.0408578444036252	0.863281836286066	0.292883647632358	0.793262895537898	0.744632675236931	-0.737554456760483	0.460785239593762	-0.11660794814227	0.0687924972106274	-0.0759420195402955	0.134106139466394	0.401071187088074	0.598335232740302	0.550891745510358	0.283035510290696	0.0823779935924694	0.934346135131801	-0.0756003825486107	0.253787786022384	-0.0292054948120845	0.0208922192763091	0.586905034701277	0.0484292922696516	0.818800631341352	0.867760046280191	0.691928410937188	0.488982287664993
Dhx37	9	magenta	0.328919789429408	-0.108896690281173	-0.0648090913865042	0.185955255982751	0.0151616726134815	0.40349053378196	0.610899798090409	0.134936434062954	1.30889041043148	0.190571475418129	-0.1204618573953	0.0863252549096389	-0.0771372595973407	-0.206822386480032	0.447316952113583	0.559621022987126	0.594420322252583	0.14534073717217	-1.09153524192364	0.275037433437562	-0.265880386882953	-0.116787489139644	-0.0786432509595455	0.166844685726465	0.0929163738300483	0.434346394298529	0.591181646268499	0.2468356804101	-0.930873337829846	0.351919087779899	-0.228827019725969	0.222476141343872	0.00482287475702349	-0.305884175542366	0.0960431747110212	0.0848311146717321	0.96982899546958	0.0124996124203041	-1.21595685189736	0.224001359181791	0.0605642894861318	-0.0347487119123666	-0.00300060715388596	-0.219229325156781	0.663532819259303	0.790345652694051	0.981226085570584	0.0769637364140752	-0.818072439501107	0.413315825019489	-0.289847552277255	-0.0487555344573578	0.0682210981208457	-0.0363027533821526	0.0335059197131804	0.709046364585646	0.59220957707811	0.772286519055012	-1.13956391525774	0.254468025985	-0.311423253957272	-0.141725839068193	-0.0779068071989477	-0.0425330663693511	0.0218903520013392	0.275922275536209	0.54060276666696	0.734540680342543	-2.18699740708005	0.0287427132835247	0.101879555731603	-0.11972495855034	-0.0114199089760272	-0.0127615701286996	0.463526944584868	0.358070163031286	0.928635647769146	0.918995832263484	-0.18942890935605	0.849756668234952	-0.242099123561467	-0.145804704883858	-0.00379927829269146	-0.0541214845110257	0.0777703361164215	0.262195584012224	0.976230326514646	0.666031659142119	-1.68622969265073	0.0917515668896717	-0.187817816235447	0.0232205895682579	-0.0248650934879222	0.0146934181054274	0.173824434267692	0.859013103734751	0.845369235087212	0.906784440192186	-0.635262225154479	0.525257405964543	-0.264923759168314	-0.114354513591792	-0.0122594920676517	-0.0323035733839716	0.0528703824177733	0.380191320730003	0.923404208011052	0.796801774638935	-1.59717759786712	0.110226124840653	-0.27302954735185	-0.000914218792135248	0.108636868369892	-0.0948539771978635	0.045767299153527	0.994468677909133	0.396703291451997	0.452294154951691	-0.965174256263921	0.334457538963877	-0.217511629262026	-0.0933985021538784	-0.0055499059001199	0.000385631731841616	0.114116242000701	0.477830192263723	0.965566651501001	0.997567464853342	-1.1738140555292	0.240469512869134	-0.24205841672918	-0.0863261721027222	0.491979424307839	-0.0215907748752981	0.0778218413654388	0.508280688239492	3.64614946667916e-05	0.86338020725474	0.811569226306242	0.417038855391187	0.280899071592991	0.279836244643614	-0.454087145330862	0.0743915476598245	0.0396375030250844	0.0289462784475056	0.000164010809255679	0.55275560159061	0.514578702376799	0.606847450842646	-0.339960219762012	-0.479922324580425	0.373436953265903	-0.424774114167657	0.0118986319551859	9.08476654656522e-05	0.00237056379846926	0.00037814217108854	-3.55379568114209	0.000379714088327453	0.150671912143024	-0.25963337975033	-0.529196341117701	-0.340912597954157	0.276805509555428	0.0433163601108024	6.9304938826895e-06	0.00509270394253758	-4.21258110850451	2.52469012109096e-05	-0.359157900629197	-0.730825648260724	-0.520585836975169	-0.558066507535244	0.00764999035548761	2.28726737848289e-11	1.03558780790815e-05	1.12490889129366e-06	-9.72133432478751	2.44555496056748e-22	0.353158039666135	0.751618466128021	-0.288557740617707	0.241449766231124	0.00880732238785361	2.95689682422172e-12	0.0207562303438594	0.0508112414371154	4.89756316268408	9.70324492324291e-07	0.0573415939413284	-0.396950213783002	-0.530268136631175	-0.596301167266549	0.680447562106887	0.00153823917001091	6.58744736519606e-06	1.27051875099253e-07	-6.48057846514994	9.1371620857408e-11	0.436745682086747	0.761528932517396	0.65189202896442	0.441824728981139	0.000960597261756266	1.03769979627571e-12	5.3904750111407e-09	0.000204110185178071	10.491367667784	9.46483105971887e-26	0.280907200524827	-0.248620810506041	-0.471971795918824	-0.0672245216060049	0.0396315398236184	0.0533502718660175	8.24475223292756e-05	0.591746326426834	-2.22191000985301	0.0262893878024703	0.0540485568916729	0.569178314755892	0.574573156385957	0.476933108169903	0.697894166292495	1.69723860419647e-06	6.87735983767203e-07	5.15226086185582e-05	7.32935285017676	2.31266751767823e-13	-0.176750070539131	-0.114974339437173	0.458070183373162	-0.0856733951448543	0.20105743200349	0.377597266220707	0.000141179189965063	0.493991187802772	0.517181074603004	0.60502976198747	0.430800105768404	0.702109852600806	0.374032007357059	0.335893136513238	0.00114647276351131	2.88411038129001e-10	0.0023297521615337	0.00582857406551553	7.9540589255075	1.80498209513981e-15	-0.132235833954839	-0.148498283661312	0.00941260999864243	-0.048515499446341	0.340494748262647	0.25338715807269	0.941154912562795	0.698875409331347	-1.21131456772634	0.225774867662788	0.363108942321122	-0.271855283910343	-0.147143632305845	0.435493701903639	0.00696222883886034	0.0340544522918056	0.245936063827423	0.000257599643770309	1.58385511893802	0.113226692740167	-0.157324335389738	0.453029588514846	0.567258367909332	0.526112310419319	0.255900454849817	0.000246222128745844	1.0217600733605e-06	5.71037074472939e-06	6.1765152234875	6.55318935347169e-10	0.348028494295526	0.685632448007941	-0.0772967179612703	0.173514965259689	0.00991425806338161	1.08343815290432e-09	0.543787555334384	0.16352823076853	4.93056090697877	8.1993846752796e-07	0.18693244408138	0.591717522704065	-0.058185952530619	0.504233429322122	0.175899021781307	5.11195331790888e-07	0.647886331179858	1.58458617443296e-05	5.28530382735524	1.25496293952956e-07	0.276737603259052	0.549727611063462	-0.195783772602652	0.458293148545258	0.042788808564931	4.46095030038779e-06	0.121034216939918	0.000109016170430289	4.59765159520485	4.27279720450221e-06	0.340986937145001	0.712821394059158	-0.225317541372721	0.0292312372091932	0.0116285024919957	1.16155387401639e-10	0.0734362112880219	0.815770655565966	3.9243537309077	8.69628772068459e-05	-0.258440129045997	0.248236825148237	-0.0146605000100337	0.257988886291835	0.0591742893858416	0.0537316513174588	0.908462111756309	0.0364911120687419	1.01836187492879	0.308506013410076	0.325853697612043	0.672785880815178	0.330324174549978	0.0993810401451874	0.016193380848467	2.86813959044245e-09	0.00768078591861517	0.427243518000641	6.10252185795379	1.04407826302173e-09	0.129416555372725	-0.0543942480885914	-0.116976502081644	0.163243841920685	0.350979373993423	0.677152249750277	0.357294034494767	0.190309182324448	0.456353366715104	0.64813589383186	-0.355971204133927	-0.650829102369376	-0.0914460437006731	-0.506597484820282	0.00824703641785361	1.36089916570244e-08	0.472351934319505	1.4239066803393e-05	-6.91892990069311	4.55067958119994e-12	0.318365208329792	0.0689491286076726	-0.39250465409166	-0.206238586805004	0.0189678551780029	0.597500482136795	0.00133690069864352	0.0966349730105069	-1.01542734975347	0.309902161378563	0.139114094930164	-0.352412097266634	0.140957899719085	-0.208695848561874	0.315742946435646	0.00534526667345822	0.266570127409794	0.0926404290327307	-1.19778182203323	0.23100196575828	-0.348663059230156	-0.495908088916324	0.0389631841181583	-0.0500075881948631	0.00977110697773233	4.82331833077376e-05	0.759849746455754	0.690076770415274	-3.44761058052431	0.000565568835498385	-0.332453488086731	-0.369875448099593	0.0435626040553567	-0.20276951607235	0.0140428074223873	0.00334760169789115	0.732505561518927	0.102501795855761	-3.38809598861278	0.000703796291884044	-0.221234734321718	-0.419718422077964	-0.235742766311451	-0.35802594993333	0.107903538073582	0.000759248696744404	0.0607518930906316	0.00316177236399577	-4.97355390899397	6.57364821949063e-07	0.338685505229218	0.0782908067561728	0.0750280485514058	0.330799976095502	0.0122415099247633	0.548677897169382	0.555709737927046	0.00666933415852218	3.24348755926352	0.00118075967029915	0.416162104949117	0.539303312477892	0.332463288708199	0.212956295498675	0.00174862227428092	7.30656604403343e-06	0.00727250257360316	0.0860225891473721	6.1396097813571	8.27244379792999e-10	0.339392282769585	-0.0634861976172763	-0.319052207555214	-0.213466743638007	0.0120503632600172	0.626913307573233	0.0101801167030701	0.0852553762291173	-1.13867340118485	0.254839400825537	-0.278771257634424	-0.761538378498692	-0.0687509357485313	-0.454864965860135	0.0412240392650781	1.03663971992071e-12	0.589330362611085	0.000124548176806842	-7.10687998201895	1.18695564411262e-12	0.261552267083527	-0.206366324866695	-0.306473546175321	-0.110677588622002	0.0560767580510823	0.110565458868202	0.0137760539813965	0.376323044655631	-1.529818488352	0.126061663942711	0.259933039614914	0.0203333975426543	-0.394723442248703	0.0574805048943293	0.0576716105352538	0.876395994499934	0.00124791689369455	0.646642912177741	-0.375751436877501	0.70710169417752
Bri3bp	12	tan	-0.405079694922333	-0.0381174664211328	0.0355107042118113	0.074367237799602	0.00237781041619805	0.770551171156829	0.780571468814933	0.552885746545283	-1.25792488479525	0.208418923082413	0.31815188219765	0.00961452456683769	-0.120544812750257	-0.0546815240950107	0.0400406735797513	0.948287879143276	0.404355194634543	0.70312274852512	0.463662625638368	0.64288947821274	0.0731137654060871	0.0988957341839005	-0.146399909318845	0.224405429156094	0.649621924697797	0.508379926054634	0.315491782503611	0.117183118397408	0.846855253428429	0.397075806222026	0.366490847412149	-0.0958429678712356	0.101739484291961	-0.058715497953582	0.006416998672109	0.462482353167118	0.423737987448921	0.639571978066444	1.18342378392408	0.23664123589589	0.220146322724967	-0.0294536846896508	0.0735421396004386	-0.0515239013151391	0.109692235759437	0.821722225018004	0.563585263735657	0.681176997464502	0.777587346664577	0.436812322886726	0.0905396292526806	3.81685464514305e-05	0.0403031785591935	0.0433888912404392	0.514982529261407	0.999767066721251	0.751851323314309	0.729402057994248	0.659912651462982	0.509309884926071	0.207356727146023	0.172813294263499	0.0976888802896621	0.1217747851505	0.132451175025397	0.182913554507407	0.442518355889066	0.330040700864636	2.30442642825236	0.0211987178788352	0.140564958827546	-0.0151411521877135	-0.0880078977955112	0.0784674959071541	0.310672334574583	0.90779812553502	0.48923236399546	0.531144590271593	0.419167501454835	0.675093721247359	0.182398780557945	0.213442389778419	0.0217856100700448	0.0205499528980663	0.186803505572242	0.098606983720943	0.864325908780872	0.869907461118055	1.6656267501847	0.0957877797396613	0.121612192236145	0.163964181247936	0.050061930226549	0.0457343566612532	0.381024320079459	0.206706383397551	0.694431390634919	0.7153804954574	1.45643641381027	0.145272015444636	0.202957308896793	0.181837174654043	-0.00375730710595669	0.103988807681659	0.141049104669769	0.16075510997172	0.976492839050622	0.406016735525797	1.85096062234167	0.0641752183100559	0.090835924339749	0.0260606804511938	0.0757682492987552	-0.00384481012333196	0.513602414543261	0.843317156696491	0.555057657497773	0.975750842824841	0.70887139343833	0.478404288657677	0.0735141098613697	0.137307148605346	0.0364639192925137	0.0990781677546755	0.597297055148933	0.295483394510673	0.776623395574506	0.43231908574214	1.32866933060457	0.183957087557874	0.808048309408037	0.550353013162687	0.509516805600019	0.212009271970663	1.51595431912894e-13	4.32854005850603e-06	1.70823882073379e-05	0.0874603979022646	9.49407113012372	2.22183332258539e-21	-0.804534048258277	-0.6200310690432	-0.509997517674341	-0.20792124321244	2.31934796198041e-13	9.88582197308069e-08	1.67211222139538e-05	0.0938854116405226	-9.85105353600745	6.78292002807124e-23	0.818781381866702	0.762954883326476	0.594132939445945	-0.145662165780927	3.91180794750522e-14	8.88855956991907e-13	2.27296220087554e-07	0.243213797190919	10.1168458857066	4.65164602615327e-24	-0.743256513355185	-0.255403386590972	-0.448529351216113	-0.553645848393994	1.22122100506333e-10	0.0469691475436947	0.000201552386522882	1.42270911027246e-06	-8.85170133518985	8.61951083930191e-19	0.667787482338363	0.53365284027977	-0.186089914602046	-0.307697902795087	3.4689159768903e-08	9.48225092524943e-06	0.140947484985066	0.0119612103172013	3.1815206851257	0.00146504060473531	-0.807041989074532	-0.785901592960302	-0.479376274245993	-0.0788207602084811	1.71377645546203e-13	6.27905757404617e-14	6.13194365085196e-05	0.529291456977458	-10.4778961136785	1.09144732289464e-25	-0.664765465615939	-0.107841381793079	-0.4443388583131	-0.595338683912655	4.20521168800656e-08	0.408089777885875	0.000234895730284268	1.34692005170679e-07	-7.92892419624133	2.21052419121488e-15	-0.624587348982517	-0.431893913103112	0.283755905772894	0.180412816417623	4.47722193406558e-07	0.000509795580952836	0.023072600418151	0.14716978167591	-2.53792931239076	0.0111510505071611	-0.763127295877287	0.00383939753277728	-0.506950312079513	0.0697965399012814	1.96981244989282e-11	0.976572378932783	1.91370233550669e-05	0.577612433321806	-5.52363978618251	3.3204788058884e-08	0.648822592545625	-0.0763218573747058	0.410451956030324	0.621433842793177	1.12068101217129e-07	0.558806866036405	0.000755350378867219	2.57727737031772e-08	7.1208401997449	1.07271106866996e-12	0.851653728347288	0.464576872797671	0.503429631862213	0.411858200568591	3.29866276277897e-16	0.000162099784342459	2.23303741133073e-05	0.000590650045190593	10.4150885899596	2.11600488129556e-25	-0.656703911911559	-0.459779829628669	0.0162360963350004	0.166278875533538	6.95331770176114e-08	0.000193189810727642	0.898673583611561	0.182087175518201	-4.01116600691538	6.04196062457789e-05	0.0388831522805305	0.24751329192498	0.0548444886897599	-0.0102956998252162	0.780128627014926	0.0544562993401756	0.666880983669005	0.934609596634752	1.28597268302744	0.198452595412821	-0.688705788559129	0.0663528301955973	-0.423478961466554	-0.029230857265405	8.5932160950549e-09	0.611403152748824	0.00048907554152135	0.815773008146286	-4.6894302247213	2.73966832512162e-06	0.733143696439895	0.0423587454148596	0.487028647030429	0.380491126201682	2.90335800114858e-10	0.745836815173647	4.48306668092539e-05	0.00162427881476651	7.23338154455711	4.71113385135593e-13	-0.773553652938481	-0.656146970317717	-0.364079030106344	-0.00117782522438406	7.03339972310037e-12	9.44320746393893e-09	0.00310192990436629	0.992511268150666	-8.23628261775313	1.77644012510338e-16	-0.83530043298649	-0.746079937371752	-0.456027900653611	-0.0173783252022632	4.04555807691936e-15	5.19803896136868e-12	0.000152493440698481	0.889849156549007	-10.056373210911	8.61123983988966e-24	-0.761077958086391	-0.571767910306744	-0.280334410437915	0.0563069801330113	2.39696414574617e-11	1.48534679499208e-06	0.024853624120014	0.653390914250917	-7.00662272973497	2.44139410852753e-12	-0.741459509533023	-0.648493830136525	-0.0619727024515181	0.254132635854681	1.42853605085931e-10	1.59419263205297e-08	0.626628150830534	0.0394871530526874	-5.61125008068867	2.00870229566894e-08	-0.291343781030702	-0.374170370328854	-0.291612056035534	0.0141890659629513	0.0325619447500811	0.00297189288966424	0.0193882251692054	0.909970538864341	-3.71777532554938	0.000200984892328743	-0.631364691320472	-0.506133824783412	-0.00136894972311807	-0.0513703785875524	3.07615153242021e-07	3.16336944420411e-05	0.991434274470267	0.682076132142526	-5.03362614449117	4.8128785863575e-07	-0.584223470841543	0.022183452339113	-0.184466805261665	-0.0412590128176005	3.5195528767266e-06	0.865250169784085	0.144508911070937	0.742211952763441	-3.22615120944983	0.00125467052173563	0.831163835133368	0.850398926580219	0.371859359273834	0.0223255201150061	7.30538680717489e-15	4.239046817916e-18	0.00248186978974254	0.858777886360521	10.754319950334	5.65495889285556e-27	-0.73870241578724	-0.42821512133662	-0.546354814145051	-0.297021116749961	1.81256358483257e-10	0.000575899339783292	3.01006937342732e-06	0.015442355698273	-8.81359775606404	1.21192336051801e-18	-0.0519487594247576	0.106255592438244	0.287653701068488	-0.277998501837662	0.709101134989628	0.415057876635322	0.0211765567717288	0.0238169153525404	0.245487875586555	0.80607869489344	0.588721051939396	0.495851058473291	-0.122277280623989	-0.0861975858205957	2.83574360462712e-06	4.8344976191097e-05	0.335770071154045	0.491342505544089	3.69528190803632	0.000219642947494295	0.650193924420226	0.534121360489469	0.211364842364908	-0.0374165877254872	1.03239260166062e-07	9.2811705794055e-06	0.0936221847247264	0.765496842908844	5.78030758558562	7.45641739558193e-09	0.820998750862525	0.212814503792012	0.0296445579519513	0.246454905428379	2.92420180946348e-14	0.0996255995218659	0.816123769825782	0.0460603645728848	6.13528425785303	8.50070563506714e-10	-0.772456663946795	-0.350969766402784	-0.10627604737076	0.21737114282206	7.85828950922826e-12	0.00554963003228251	0.403254933799041	0.0795642176447599	-4.64487754370157	3.40278231360304e-06	-0.71664331736644	-0.519839601650117	-0.17911265313019	0.0838013457724716	1.10047101644738e-09	1.75884670461963e-05	0.156734259797548	0.503511014123728	-5.83704933668026	5.31333663270433e-09	-0.66386448549016	-0.289980884009642	-0.192522650055825	-0.0206007252558555	4.45170483389254e-08	0.0233952762055245	0.127478032322578	0.869588850507919	-4.87987100412442	1.06155250481063e-06	0.729212053809039	0.549426230252398	-0.0854384563223544	-0.306207459644555	4.02336564359762e-10	4.52609921161396e-06	0.502051550095464	0.0124021394510708	4.11166612928546	3.92814069877929e-05	-0.710292672196016	0.0592899206328805	-0.217367438413262	0.238544054872408	1.79312534454029e-09	0.649908836068714	0.0844622430169638	0.053748402208652	-2.86967211496274	0.00410897638446822	-0.807583417589708	-0.400000930421065	-0.438038636155267	-0.246927968219981	1.60447591441242e-13	0.00140336859304875	0.000294601606498297	0.0456308859824943	-8.52359017401006	1.54682252051973e-17
Aacs	13	salmon	0.267257238003548	0.101738515373308	-0.0684811915249932	-0.102696014262165	0.050739530053299	0.435277798706321	0.59079540482878	0.411909339889777	0.697408414363599	0.485547237174656	0.0645494720965639	0.10033668320682	0.157986492556283	0.180656103153538	0.684648670141731	0.497426622192924	0.273176372399929	0.204574223285356	1.73703158557841	0.0823815958418411	-0.45025694179266	-0.195033429483025	-0.127517448268488	-0.192922057088297	0.00313778314559334	0.188935606459359	0.382580739666248	0.179495292379123	-3.29341664672586	0.000989776840155586	-0.0573932782622946	-0.21453489787979	-0.00658828498589941	-0.067919859792514	0.680175027304653	0.0968539475182811	0.958793218553934	0.587909996851652	-1.34213742272331	0.179551441914273	-0.101487560574255	0.175178951989943	-0.0450883488781536	-0.0980556696934695	0.465257916229818	0.176902212560515	0.723505594839602	0.433464002636556	-0.258504014512002	0.796017951060269	-0.252145582609066	-0.133368686749906	-0.0627809183517731	-0.128279461632382	0.0658603875647556	0.305514266977777	0.62212911655612	0.304663590650805	-2.20789715134876	0.0272514434731718	-0.316372586758417	-0.127062878145542	-0.248802784720862	-0.0624024194872151	0.019770702864429	0.329151244753951	0.0474247002954182	0.618653968701398	-2.92233432394313	0.0034741839859	-0.448174630266215	-0.19711266556113	-0.0905061562740201	-0.0196961232547671	0.000677509159047225	0.127850841191245	0.47693521324873	0.875268528506341	-2.94252807217258	0.00325544268967935	-0.268429047216413	-0.285084152549437	-0.155053564879648	-0.0907003373660434	0.0496961177552068	0.0259506333697285	0.221180345961188	0.468900565205237	-3.09743554093412	0.00195202843291824	-0.327875170392426	-0.278358544079801	-0.127859527743752	-0.148158426440211	0.015506678227032	0.0298403190439395	0.31400390119499	0.235143777239146	-3.42870291229585	0.000606472995297233	-0.297620087545494	-0.176405354164198	-0.015398715624851	-0.00695632954513339	0.0288397406079808	0.173842869619791	0.903874105160714	0.955792426244509	-1.87968145300876	0.0601515047797597	-0.238327217382543	-0.182887067865143	-0.103751440994887	-0.0524528354659313	0.0826584777639743	0.161913504142629	0.418401202599261	0.678164784028953	-2.19546823652806	0.028130026968539	-0.255657192345074	-0.248106758374637	-0.210494405738227	-0.138908125585283	0.0620595609939071	0.0559528357197254	0.0977418803742396	0.269791222920177	-3.29693384523327	0.0009774652162268	-0.397790599528793	-0.0567471566260892	0.0378990341990015	-0.532852290784608	0.00289435034247498	0.664004712337175	0.766219598163605	4.10967720640294e-06	-3.9633903033148	7.38928253092503e-05	0.438568453529807	0.209274729570564	-0.00612819884459788	0.586109597726661	0.000909306598877636	0.105521924053465	0.961668610067341	2.33545903310104e-07	5.17479281726607	2.28164020054318e-07	-0.505443512911105	-0.299435046698319	-0.0779904996794775	-0.650422558332129	9.68487099728807e-05	0.0190602799276718	0.540166585758714	3.40272715165383e-09	-6.60496186488248	3.97619685125623e-11	0.24822234555709	-0.153004095457642	-0.137206197539993	0.173720926391161	0.0703246263698213	0.239105725571144	0.279635401697598	0.163021175664662	0.480189626067566	0.631092562698964	-0.525520402878508	-0.384414857223853	-0.15852524986897	-0.572405762135218	4.49506566689524e-05	0.0022227890557407	0.210884974891758	5.127722330259e-07	-6.89552375802031	5.36667032291865e-12	0.509454288052783	0.311373993821459	0.0955089973552975	0.675578335841091	8.33982798908685e-05	0.0145796111362486	0.452814346382557	4.88363264422888e-10	6.92411953797638	4.3869536320529e-12	0.11914617678498	-0.179623360778554	-0.134460701169032	-0.250563288450025	0.390827371851972	0.165998755176094	0.289461239857061	0.0424392463459317	-1.82243765006168	0.0683886061960946	0.61662801914696	0.498936744552911	0.303229714192087	0.697376809378463	6.87934942795552e-07	4.26279627896421e-05	0.0148641434983453	7.74036496916529e-11	9.37983903862	6.60735190378204e-21	0.451586105187881	0.199013005610305	-0.057935405230695	0.653322149429641	0.000609011378025817	0.124143775531491	0.649303036473308	2.74575660047243e-09	5.42539479419895	5.78265822267585e-08	0.0444653589160382	0.459236422310068	0.308703654336063	0.467990321669008	0.749525832563419	0.000197036027567811	0.0130684325843622	7.42169673170935e-05	5.35299074280296	8.65122767291229e-08	-0.250018912337395	-0.0167564562294715	0.0917857807982308	0.0973337058625346	0.0682512989437143	0.898011594402663	0.470701079151927	0.436873860092138	-0.232384862500791	0.81623910512195	0.712605545769276	0.574754318423627	0.600630830811408	0.788538375752886	1.5032987268954e-09	1.27180816252574e-06	1.547793884286e-07	3.83502543307874e-15	12.7348442059358	3.78601074201629e-37	-0.14482859843136	-0.281678979392551	-0.110110410432139	-0.108051074448078	0.296075092051446	0.0278629600659607	0.386402574798116	0.387823472747413	-2.50691707075697	0.0121789281792119	0.444760555888613	0.159566615482852	0.0670131529685252	0.390334278134614	0.000752942805239252	0.219311378234464	0.598797149949276	0.00119501886414971	4.25510702848747	2.08949041860795e-05	-0.340635498202141	0.244847441334818	0.150019824555867	-0.266947783172431	0.0117203654734142	0.0571950946050906	0.236724112713577	0.0302543847609588	-0.818615706304465	0.413005703046207	0.592812361678826	0.488725887287788	0.500887613534885	0.767464169860903	2.32320363798053e-06	6.43536960654075e-05	2.49361741214098e-05	5.63004221035683e-14	10.735095098004	6.9647224843559e-27	0.309287547214938	0.117287814665049	-0.247654692012631	0.231081992217253	0.0228625962621622	0.36800929463312	0.0484907143851862	0.0619290891833382	1.55104731650602	0.120890345158523	0.380055849214711	0.231351665770469	0.075568473848899	-0.120098028117718	0.00458695825826943	0.0728199373140571	0.552858465031035	0.33679286160417	2.16293527227375	0.0305461583908318	0.569951049988421	0.459938591645827	0.0437794798501715	0.747705607462118	6.84104301061316e-06	0.000192079142024691	0.731224045505118	5.47524022489107e-13	8.28747172862937	1.15681085738386e-16	-0.204080578917851	-0.10383225129488	-0.317281974142154	-0.114125831450197	0.138815280988475	0.425837512302766	0.0106308181868794	0.361540486274163	-2.89880599348368	0.00374586596089487	0.373051903598738	0.434435927906741	0.219547962621063	0.658961433622931	0.00546468341335452	0.000468227751842201	0.0813156222578117	1.7970837735773e-09	7.24303032206522	4.38768763021286e-13	0.269739113233909	-0.120717973507422	-0.107210767324488	0.37859391331281	0.0485503486114428	0.354068106765799	0.399107674348672	0.00172140877741071	1.70128547487852	0.0888893941372734	-0.494945214410188	-0.155071965440194	-0.0885198604813623	-0.448708216884848	0.000142001430923088	0.232740364400518	0.486698844722762	0.000157652057626096	-4.83848578864006	1.30832048860211e-06	0.512662097334625	-0.181062430077683	0.0058470949379886	0.382702752914773	7.38982990667257e-05	0.162576118126366	0.963425661495326	0.00151728774931611	2.97472154313286	0.00293254613666862	-0.181947307103513	-0.349232616519552	0.124362414929004	0.0899181955178986	0.187915360397639	0.0058048594151307	0.327531412067647	0.472758603381664	-1.21075254652967	0.225990256961163	-0.579158091909158	-0.419302223735457	-0.315050852222953	-0.552693368630187	4.47183815295181e-06	0.000769456227613163	0.0112234401189429	1.49589645300296e-06	-7.87314377849822	3.45838816034714e-15	-0.490197304097037	-0.355000656117276	-0.152654146698919	-0.560401478765409	0.000168152948061025	0.00499504981660537	0.228498118450542	9.92306830129847e-07	-6.49858105473908	8.10811068136285e-11	-0.294406221935217	-0.35416604018197	-0.0619584710218031	0.126513370187291	0.0306986894407841	0.0051056934389929	0.626707494042342	0.311425194399089	-2.2511074112345	0.0243787351372056	0.497876518272615	-0.0790221770277899	0.0699675621958092	0.485802618965153	0.000127770069856858	0.544938100402648	0.582742997225043	3.55127610233889e-05	4.06435269467316	4.81659464882414e-05	0.644995755558341	0.416235628690759	0.26364994329981	0.674963864344742	1.406019192043e-07	0.000848575264896154	0.0352887032512055	5.13232415039905e-10	8.80850189340801	1.26829423963242e-18	0.585128130759649	-0.216352587909701	-0.0138899955450488	0.490497546565636	3.37076835981958e-06	0.0939912076057987	0.913253970373026	2.90411898669003e-05	3.66444547187529	0.000247875039358908	-0.504924998169888	-0.437459310211023	-0.116438462453953	-0.673610921972569	9.87256460452776e-05	0.000422811472702699	0.359525130836238	5.72306824702241e-10	-7.53566416831284	4.85855512267899e-14	0.448536605469216	0.262837146022856	-0.050464802633777	0.640609148068625	0.000669925224599664	0.0407081917240366	0.692094736726374	6.91619903912323e-09	5.61268101099786	1.99215639880151e-08	0.413181821294067	-0.209506528353764	-0.177575886615775	0.497043768119306	0.00190122959728372	0.105127738200136	0.160380603124508	2.18291490579095e-05	2.24259432123642	0.0249229867819479
Tmem132b	3	brown	-0.344534916415766	-0.233870232466479	-0.0906184780444874	0.0588975314011211	0.010735286928894	0.0696708813190364	0.476386239339579	0.63853242693908	-2.33223360059006	0.0196884054461943	0.349248714259369	0.0679415064733545	-0.0372039952879019	-0.073493208400119	0.0233904901808404	0.646352274271126	0.797559456969238	0.608280881753808	0.997055570877126	0.318737536960799	-0.00368128552973231	0.208113707555469	-0.047034505651547	0.0875921276033116	0.981775654438499	0.160390200351904	0.748271201745113	0.5452662827582	0.839750018107526	0.401048562989142	0.233112081403683	-0.00606507082695056	0.0956118881873004	0.279672575570503	0.0898113955072093	0.962999290394821	0.452325425918252	0.0229510676874696	2.35983007950978	0.01828330745442	0.281020234183166	0.205995137359827	0.0887922385415959	-0.0665165082672024	0.039548697440005	0.11122226793848	0.485353768075927	0.595664079530693	1.92790769686514	0.0538666082116855	0.0365926225984379	0.126157818654331	0.0733487636288999	0.13376095626999	0.792785076510614	0.332636091101271	0.564614029372609	0.28428774790814	1.44667258390431	0.1479886465402	0.155569009696103	0.287554164885403	0.150611177111082	0.0960139763601848	0.2613100659506	0.0246337236976235	0.234860003164482	0.443145800654577	2.68466634649539	0.00726022442913869	0.108515983822685	0.152545431941884	0.0482653997871029	-0.145659531763898	0.434756531790436	0.240533650894169	0.704885491438091	0.243222411690258	0.586634290300521	0.55744934776239	0.147028795379896	0.239353779132696	0.00241958219165276	0.0720185110425702	0.28871964975326	0.0631911482703547	0.98486091074576	0.565528550994088	1.76952940530141	0.0768055680450069	0.0745730234343895	0.196293870555107	-0.0328995157973944	0.102750636915408	0.592012298905406	0.129473706893341	0.796346258301696	0.411659370080258	1.31605664093658	0.188155032475188	0.148891453887918	0.208689478162145	-0.0496289131325352	0.0132308861990412	0.282586896951833	0.106522258259276	0.696946045464216	0.916027416734645	1.21166936415293	0.225638970772735	0.0363984622038465	0.163003009412832	0.111481669914374	0.0842995253108101	0.793860411295918	0.213353181810507	0.38437966777162	0.50435887136839	1.53009432746478	0.125993382152408	0.0456270640378229	0.21274630252946	-0.0037731653973786	0.120362705370012	0.743203243039907	0.102678926926978	0.976586291323924	0.339555299142446	1.45257093368579	0.146342921179307	0.93271223187835	0.718246078702365	0.920705998715668	0.769680906659858	1.09042244076797e-24	7.2132803119255e-11	5.0396354084378e-27	4.30151403451348e-14	19.8774638412523	6.37772040704498e-88	-0.895657850935923	-0.763829950681378	-0.893513568745093	-0.758300597880137	6.15828312064213e-20	8.07858138136004e-13	3.1091212236236e-23	1.6610107041244e-13	-18.7230163993043	3.21423113666154e-78	0.922761561602906	0.717374404976667	0.866950856829565	0.773711705603083	3.47616877297854e-23	7.79296412601965e-11	2.05720350753146e-20	2.61643413290285e-14	18.577788836364	4.86126326606265e-77	-0.862132307756618	-0.539133275585438	-0.873747350655249	-0.441474006255759	5.62133082544251e-17	7.36460774956334e-06	4.49806773888185e-21	0.000206783599596266	-14.2146614503086	7.43099379852197e-46	0.63140901074424	0.155443006420916	-0.643846782133006	0.558804561863578	3.06851945758384e-07	0.231610731227424	9.51777007900273e-09	1.08129579052199e-06	2.79719987633917	0.00515476331949988	-0.88267117382455	-0.6490802992429	-0.85967234616291	-0.747121901204359	1.10270305604887e-18	1.53228494722705e-08	9.57779766045545e-20	5.83711789025061e-13	-16.9276140749653	2.81563912503879e-64	-0.803295538638505	-0.436275624660527	-0.862554137006752	0.0876314552864671	2.68884813778772e-13	0.000440092220976983	5.26452551260679e-20	0.484135520046889	-10.5697102509518	4.11764837839386e-26	-0.602367129574185	-0.173943238715822	0.70689844186375	-0.508663375479676	1.44271926797666e-06	0.18002412256796	6.66931977686362e-11	1.29604572487494e-05	-1.96281568610258	0.049667594468615	-0.866062995032898	-0.121376389591415	-0.834779296958268	-0.336200656639637	2.78713922358865e-17	0.35142979740158	1.02473972491403e-17	0.00578093751184203	-11.3555435135768	6.96056750115102e-30	0.740988095789652	0.206285960838608	0.82642053589008	-0.0410740958879028	1.48820589039159e-10	0.110707407711994	4.14732646008018e-17	0.743327467146058	8.70711682507776	3.11701789527327e-18	0.943663553931199	0.84470550864762	0.890800334203964	0.613875069573756	1.23232075062595e-26	1.17247987920524e-17	6.5063946983919e-23	4.22583355287175e-08	19.6096401729173	1.27933776871813e-85	-0.710372765870296	-0.288891592051629	0.258107212254398	-0.585295203225739	1.78226224264259e-09	0.0239445122221909	0.0394756367808053	2.4496837156241e-07	-5.98575405456022	2.15389630884435e-09	-0.129055479451474	0.154261628124706	-0.138786403286644	0.133768090304628	0.352336380346958	0.235220658914655	0.274081500138816	0.284261830439187	0.117641792799421	0.906351488985835	-0.678438127406862	-0.173275964082909	-0.266701377074272	-0.640520427118232	1.72891645193639e-08	0.181726418248157	0.0331460277040026	6.95989030810363e-09	-7.76346290750118	8.26413000454615e-15	0.851930618295856	0.045031903045186	0.858465433390512	-0.170067209301719	3.15352597946202e-16	0.73038820651504	1.22576506543544e-19	0.172189355642727	9.10929793112919	8.29167864762751e-20	-0.847113010144108	-0.492661415332372	-0.347553479180918	-0.62894287436869	6.81179541552774e-16	5.49921333264799e-05	0.00489405194856259	1.55628468671907e-08	-10.9506417544908	6.5978493268894e-28	-0.827280438153587	-0.447713787108015	-0.352364410579477	-0.712772003846024	1.25422963256017e-14	0.000297002897868455	0.00429611208105975	1.90407938130529e-11	-11.1236810461875	9.62183979656044e-29	-0.841617297881518	-0.719522498615833	-0.709324010822007	-0.577555025742891	1.58879542328678e-15	6.43796966786461e-11	5.36933343452642e-11	3.83186324103082e-07	-14.0276038757094	1.05661607710306e-44	-0.77744054921768	-0.667143168339463	-0.242202283252647	-0.412169524713035	4.72425860500942e-12	4.33285549699291e-09	0.0538245626714265	0.000584456555661894	-9.56533851544609	1.11834884435065e-21	-0.128425561843902	-0.128774996191011	-0.155521574895223	-0.261122783966308	0.354711461177439	0.322622201015017	0.219772323392932	0.0341978178771244	-2.64949753777169	0.00806115596326434	-0.561523598898978	-0.38356946269706	0.270647281039904	-0.419510916579427	9.98425222030041e-06	0.00227750438244314	0.0305373260427039	0.000454476016720186	-4.53786202850648	5.68274187417009e-06	-0.740331513265947	-0.0886004486850847	-0.417121027065902	-0.408594063410517	1.5752593678574e-10	0.497129603162434	0.000605974939797372	0.00065927229299436	-7.25532942094473	4.00685448490743e-13	0.921040410742494	0.592760927806456	0.225033819512237	0.664743620655193	6.0342175566331e-23	4.8249936731522e-07	0.0738088827347821	1.15271749690895e-09	12.4792734466512	9.68665005449277e-36	-0.838352847181643	0.152778657953899	-0.767729769242884	0.0180215268149081	2.58824303956439e-15	0.239806834784579	1.34855286167123e-13	0.885799093030298	-7.71461626481482	1.21346773013232e-14	-0.0333111778849376	-0.0968176080313343	-0.0942009567135159	-0.124307210092506	0.811008835875458	0.457922223372689	0.459055258772214	0.320006296064478	-1.36493947130933	0.172272075038975	0.73631052481132	0.310118981451726	0.0649303039300656	0.267599203766515	2.22310711681619e-10	0.0150035145204349	0.610231469071712	0.0298381130890208	5.9824521800257	2.19803053504504e-09	0.581831034724222	0.38005826145094	0.0369961758796793	0.579991999747384	3.94298313084926e-06	0.00251783964015015	0.771636115360226	3.33254445620407e-07	6.73075080167126	1.68789833978264e-11	0.861822662930151	0.59141486673806	-0.0132218952249279	0.599866007761658	5.93529006164847e-17	5.19814221867364e-07	0.917411463584436	1.02169881373985e-07	10.019276533473	1.25417614273918e-23	-0.795036499243192	-0.401207198367	-0.193550244822239	-0.66313643610511	7.02089614238935e-13	0.00135303960047783	0.125420071501313	1.30541342141788e-09	-9.50981616236011	1.90999773858855e-21	-0.805319331615098	-0.0763250478841756	0.0981898804772	-0.33846336913943	2.11068076512525e-13	0.558790381623275	0.440170642128593	0.00544084375337483	-5.33032344758687	9.80380012795863e-08	-0.728513816563848	0.268096753781953	-0.318381180321474	0.100353904424137	4.26085465203932e-10	0.0367083039107853	0.0103489684293447	0.422709985548727	-3.17752140998937	0.00148539722297984	0.696848074175929	0.423690413250222	-0.106327726211586	0.671422564914866	4.83555708871484e-09	0.00066781912625757	0.403024984345854	6.81771680313365e-10	7.67465907029981	1.65859185076268e-14	-0.767698910883797	-0.0123050883382344	-0.301971849277251	-0.171765357738352	1.26231478590648e-11	0.925012947549335	0.015305522515908	0.167882471848047	-5.62687005201969	1.83508863745454e-08	-0.902226971573045	-0.447344194725553	-0.837875070414164	-0.698035200355371	1.23376351284452e-20	0.000300866113554617	5.98573907527578e-18	7.30292076706510e-11	-15.4329841901771	9.82215685772748e-54
1700081B01Rik	0	grey	0.118093661346262	-0.32852512345491	0.0971363507217383	0.016785944099652	0.395056263485394	0.00973896395089408	0.445115621670989	0.893581704178607	-0.431728962931882	0.665938414554703	-0.191721274963514	0.132911151802451	-0.0263518462491568	0.00311923234889982	0.223862700896594	0.367818582453419	0.855854115570152	0.982668462376086	-0.240855522609691	0.809667095213324	0.354326863531445	-0.197375110156562	-0.0791405257968858	0.0931767810319971	0.0230299826180637	0.183576261451552	0.588830566005762	0.519836566812163	0.537565842820795	0.590876816950787	0.283006415441224	0.124624017447115	-0.102600386664509	-0.0384808141472173	0.0381161530771128	0.338594636895836	0.419805933082385	0.759025949429075	0.970790183931884	0.331652771703672	-0.328530224299995	0.091425624878171	0.238714969191307	-0.334871972843987	0.0152895589537834	0.483456330334563	0.0574798649813239	0.00598924532690809	-1.31294331243914	0.189202050615014	0.294441062517515	-0.0342967006911708	-0.10521642820117	0.0768917719447163	0.0306780141923995	0.793011986726494	0.407986681361904	0.53944936222173	0.854631912143389	0.392754955089309	0.263594603551477	0.1040868885058	0.0215964121050148	0.0247828570696036	0.0541162113139578	0.424697394209611	0.865493174440918	0.843420390753345	1.55877820541251	0.119048884337314	-0.222024219895616	0.0867727258669058	-0.0480343612083977	-0.0277515256113507	0.106620185200855	0.506081137975128	0.706233920134269	0.824945002136014	-0.780271343496694	0.435231176562207	0.309666306732485	0.00171947002582536	-0.070741006661147	0.0635608353510033	0.0226875635681109	0.989506790689461	0.57857272712848	0.612142382347865	1.13662870842114	0.255693533515823	0.250768756592187	-0.0984467948779137	-0.0779333009012346	0.0583021570680429	0.0674005027964974	0.450354805282629	0.540464670602189	0.641935037809862	0.470566714988316	0.637950181612405	0.331456842090435	0.007842862285221	-0.0982020486112475	0.0611004886595021	0.0143509702489262	0.952164888729212	0.440113708440622	0.626007294237819	1.12893925454946	0.258923459861276	0.160850478675428	-0.0212317204917157	-0.0858778383050608	0.121285574599698	0.245263120770252	0.87207866466076	0.503353574284511	0.335837973481632	0.651701980807445	0.514593444521132	0.272581995499062	-0.101378776364389	-0.0612244940517775	0.147794251009608	0.0461379899558326	0.440857277427155	0.633596607227963	0.24003445425521	0.972405249753519	0.330848981277818	-0.0330081703660475	0.249588320870509	0.0482035619330707	-0.188776285818222	0.812696796461507	0.0523990875916049	0.705246312144205	0.1290123527832	0.285842397297815	0.7749988339116	0.00426094374488685	-0.252926676019975	-0.0450916987257251	0.199825325349543	0.975605382981559	0.0492225919048304	0.723485875434022	0.107694812551594	-0.345011459496582	0.730085755661971	-0.0230174747183754	0.229641519989079	0.0794141029953897	-0.172835573770507	0.86878084479292	0.0750221443108198	0.532773595740435	0.165209051108736	0.429923890432305	0.667251006266605	0.0215724011742129	-0.119894409054256	-0.0178336887526819	0.108560779803609	0.876953136578015	0.357385287380937	0.888763742171734	0.385575482757903	-0.0191538570602364	0.984718367573552	0.00488215162327227	0.0617694740359138	0.0046112947558236	-0.139061396475271	0.972050186536821	0.636279892448998	0.971152024747689	0.265461325194352	-0.286582968692549	0.774431656687348	-0.000822782542888585	-0.202767803340242	-0.056653332457049	0.186106321269137	0.995288745922957	0.117060088028108	0.656571734681154	0.134614089360805	-0.262735537084575	0.79275442412446	0.0436314905065527	-0.108735111396286	-0.0164442640002731	-0.0187324149891252	0.754074291186187	0.404192759029346	0.897381416041967	0.881326216126258	-0.401532598052649	0.688028042956133	-0.0356001075198919	-0.0734522145748461	-0.046907860343661	0.178218763489783	0.798285984577179	0.573725849872881	0.712821432310321	0.152234767342018	0.124737760178874	0.900731162548577	0.0324283064275606	-0.0898844080226657	-0.0192397557098652	0.365220890945699	0.815929388296235	0.490890740401778	0.880055889259968	0.00256741224579585	1.22665365152712	0.219952794864264	-0.0262964269056138	0.063527688101478	-0.0787626671308524	0.152912445123393	0.850289153423374	0.626687647963662	0.536150394810622	0.220290990939136	0.455229248485668	0.648944320487933	-0.0113444089025277	0.350267873512404	0.0370539707124691	0.155110320559048	0.935111132195392	0.00565154237000225	0.77128905829261	0.213651232961101	2.13521989258308	0.0327430527522008	0.0461716359795363	-0.129092630032398	-0.230995058948716	0.266414757891089	0.74024515532624	0.321420040871231	0.0662893713083064	0.0305986130927488	-0.166118471357138	0.868063718077044	0.367367330723107	-0.146048900850159	-0.163067582893437	0.101200469626148	0.00628192790748101	0.261388635955433	0.197931752496732	0.418787488780087	0.582954165085346	0.559924155989758	-0.180322233860987	-0.0424328617461033	0.0122487214206538	-0.0411668524762197	0.191956701684247	0.745407107966086	0.923471299895365	0.742767845597976	-0.936947984193715	0.348785314919751	-0.080431585805479	-0.0560752398737708	-0.0219468081528812	-0.227726004305625	0.563158019994087	0.667749184253586	0.863331617436138	0.0659225341678206	-1.51979286693921	0.128563042435185	0.025423595809577	-0.167781757073462	-0.205020964646348	0.281997611499578	0.855204116586576	0.196186766994373	0.104129313235802	0.0217929214048374	-0.21821108823916	0.827264646081843	-0.066626190134873	-0.113379675715304	0.0656079306886344	-0.0902792723022954	0.632168505527415	0.384292670731053	0.60650109126797	0.470975418442688	-0.781336590742767	0.434604554605769	-0.0584439238692171	-0.292158814764666	-0.0662575673385007	-0.203013374662647	0.674643738048175	0.022329029584132	0.602934170177788	0.10208055263942	-2.45141998192133	0.0142293820042811	0.0199851860135465	-0.302019732611653	-0.0452832875266058	0.43942187689465	0.885943944294903	0.0180017517041226	0.722358356147693	0.000223080206513417	0.582458776777116	0.560257700773719	-0.127318932611132	0.00833897771519629	0.0963581146305743	-0.164547065642601	0.358907661842882	0.949142863272248	0.448788202004471	0.186746597829975	-0.713216607208845	0.475711731307207	0.093331345152435	-0.161633909488654	0.000903360438264772	0.306356233348005	0.502053585907537	0.213320399209164	0.99434747726518	0.0123575041519159	0.980867626154934	0.326658023995095	0.246953497279009	-0.225105812762181	-0.176189757186956	0.222412292517908	0.0718189336745642	0.081120116121334	0.163722839283805	0.0726668093905402	0.233393949806156	0.81545551082133	-0.0327636062072246	0.126669126744194	0.0367006339715373	0.0139711553910073	0.81405980405556	0.330664504625309	0.773411535504938	0.911347566255711	0.571379795632537	0.567742221813601	0.0257065444902846	0.261557104317018	-0.00550411336716104	0.129351064067344	0.853610209086292	0.0417342693008933	0.965569715668809	0.300607623531432	1.61978127694129	0.105279269603676	-0.149387322220148	0.0284339929717749	-0.0285251560931503	0.0288507393738386	0.280968822252573	0.827798261012074	0.822952554074054	0.81812747537494	-0.430351782821729	0.666939764156226	-0.083018196089601	0.00927523650900681	0.0850091965105026	-0.288971399560661	0.550631752879421	0.943441734604567	0.504209939739621	0.0186124418943888	-1.1186766973383	0.263278089950507	0.231318303572991	-0.0127944434319423	-0.151738186254835	-0.102000398920423	0.0923804879760659	0.92203991104441	0.231335488116349	0.415100366254208	-0.211206817574927	0.83272589109482	-0.0109904437416873	0.37351992648828	0.0208248517362452	0.250319092604781	0.937131638417366	0.00302626754094086	0.870256290940085	0.0426477005431969	2.57283774410343	0.0100868484185757	-0.0987299310179488	-0.335022565933945	0.145142036219489	0.14349616271403	0.477533084913613	0.00830960979487198	0.252489688241232	0.250368468645773	-0.542021049393462	0.587804005244653	0.023264872104322	0.0429415498839847	-0.0966565819500515	0.2272499354824	0.867383083098604	0.742459955079942	0.447377722854531	0.0665054439917471	0.792341286266961	0.428161704434438	0.0552055044841187	0.263594290968109	-0.0426679107398277	0.302787358684496	0.691746383342062	0.0401111340257725	0.737799952864786	0.0134673806749412	2.31833352759415	0.0204312016127914	-0.0101154444807227	0.195095531125092	0.0610274225214181	-0.238263679379924	0.94212797527687	0.13187686747844	0.631907405779926	0.0540389863231471	-0.00863056482768576	0.993113891060284	0.0328750456382605	-0.0745088357462191	0.000181884159122417	0.458638450908921	0.813438660580758	0.568211231905765	0.998861902347243	0.00010755492875154	1.81494626437952	0.0695321678050145	0.0108254377125246	-0.286869144924281	0.0459439850787274	0.181604022115649	0.938073662002441	0.0249931683278368	0.718474608593668	0.144473113727839	-0.178944121764161	0.857981577721467
Gm40331	26	darkorange	-0.296295242933236	-0.11411992098571	0.0123138628105349	-0.0493579008860936	0.0295943238205592	0.381175899040772	0.923065533084484	0.693902942502308	-1.69064136717477	0.0909053188684139	0.184055341440972	-0.064229425961008	-0.143223043581767	0.134357912523438	0.243283647035778	0.664496929214448	0.321074477450753	0.347221915517528	0.344170016927176	0.730718429481508	0.159273188923348	0.371409850832249	0.0909967102104263	0.11604706144627	0.319894321507331	0.0101592351827875	0.534056656474517	0.422241410465018	2.52649817178793	0.0115205988031315	0.121707034419961	-0.0898247115007461	-0.0396848985627809	0.204645624929089	0.380650249259548	0.491179899080908	0.755538661803361	0.0992955323463252	0.769080615484858	0.441845454944573	0.227078981591349	0.0650989591217516	-0.0697510415921041	-0.105028739670686	0.098679789406057	0.618166983456541	0.583912882878382	0.401312556518157	0.386914412055001	0.698819571273064	0.21225902238989	0.328225167043602	0.164071871495702	0.109451815724502	0.123341382100144	0.00980981371877859	0.19514621705055	0.381664403065356	3.17754928417685	0.00148525444375338	0.264815103115391	0.265839650260941	0.256099249013506	0.204516357883366	0.052971345440015	0.0383829333200231	0.0410905064403859	0.0995139122198512	3.88519760240284	0.000102246690276659	-0.0641138927296306	0.0567717781392888	0.0651716429829398	-0.062659150083572	0.645093335854914	0.663867655461986	0.608901743032123	0.61720830967298	-0.00723278589928292	0.99422912211492	0.291749094245559	0.0580334834120894	0.101314505507417	0.0685120806075902	0.03231007234397	0.65685906187915	0.425686742723805	0.584651470463948	1.98124502459706	0.0475638022259229	0.309330606800144	0.204617944027219	0.159361908066358	0.0677315823453691	0.0228426403336554	0.113685427611679	0.208455256222963	0.58894765479091	2.85431893128976	0.00431292095075837	0.322869524851808	0.0937952239522983	0.109487533216586	0.117932455332046	0.0172544463923627	0.472143199582935	0.389111265428204	0.345640798247297	2.47532137854936	0.0133116330358816	0.253817276037344	0.308691583975174	0.151299480892748	0.199686458041062	0.0640284210798983	0.0164066053082809	0.236538521526114	0.110758387486868	3.54937953176902	0.000386140101009947	0.240539124423009	0.283516060652525	0.217033521896442	0.147868103277379	0.0797635203761883	0.0281516414707574	0.0875278093665398	0.239797009585746	3.44701961666428	0.000566807424681385	0.594390062308084	-0.0283779208917913	-0.046696547383676	-0.00849856547518331	2.14971652263782e-06	0.828132672553828	0.714059489257507	0.946004789141793	2.14074757526108	0.0322943996754382	-0.594969507072168	-0.0407132200410268	0.0129216995259866	-0.00204169167978606	2.08908874324899e-06	0.755396764452291	0.919280263094875	0.987019090955311	-2.58470972869816	0.00974610099691002	0.621526361272822	0.0934246355970346	-0.0818222133100015	0.0241675101919759	5.28886134920226e-07	0.473903062184254	0.520382699280785	0.847260874658165	2.75668288492313	0.00583909493812698	-0.540480026205884	0.109596584168024	-0.0312375941039965	-0.0737798478186465	2.45646241133133e-05	0.400457010677407	0.80642919133091	0.556034841964146	-2.17682611353068	0.0294935438885586	0.466618792299197	0.183779065177761	-0.115539621829492	0.0142316903048856	0.000375684345947566	0.156256824810392	0.363271362777154	0.909701216517415	2.13740715304586	0.0325648901313696	-0.595257471532085	-0.193352788230918	-0.0919974274342503	0.0113136043362256	2.05955502467589e-06	0.135431671854421	0.469674215772998	0.928160962244835	-3.54259523085349	0.000396210336810316	-0.454167023208516	0.118055687052485	-0.0691795061132325	-0.0228778512181012	0.000561415938799637	0.36485986508298	0.587006067935195	0.855321250652457	-1.67529314245227	0.0938767302605118	-0.429209782658395	-0.220439888291203	-0.121841013109724	0.0509526594957719	0.00120137407622011	0.0877955536218073	0.337510145925872	0.684524811159963	-2.79352647770562	0.00521367606170417	-0.555843876122675	0.158740404998549	0.209111743818481	0.440332172168718	1.28075757046496e-05	0.22173832660447	0.0972545001992949	0.000215711286450147	1.08106911562543	0.279666370347618	0.430384978367961	-0.170190549064402	0.0302717901820173	0.214453942563548	0.00116058237000132	0.189749057149753	0.812303322395979	0.0837869296499292	1.99039044040788	0.0465479421478741	0.622306757295138	0.0728675655666723	0.158078483499632	0.511905163702781	5.06978304483946e-07	0.576787775125965	0.212190571416322	1.1167688028959e-05	5.79678618829389	6.7597783183731e-09	-0.502315533572889	-0.207526485132534	0.157499758211089	0.107173904323352	0.000108687427514498	0.108531810068126	0.213890249906271	0.391710328156238	-1.74483740544091	0.0810131756414097	0.0727999933627742	0.165835572865473	-0.00787497333613765	0.0855930978428773	0.600872733731005	0.201500837372906	0.950754719006152	0.494397579668484	1.21799750114761	0.22322492233952	-0.604069337869027	0.00605231137997707	0.0896941573177533	-0.336203418404667	1.32315968754031e-06	0.963077076749822	0.480913899156367	0.0057805112565679	-3.54409238902929	0.000393967164465051	0.479379227512029	-0.205414878136415	-0.15055301299483	-0.341315542322633	0.000244917512334107	0.112255031335808	0.235042901861	0.00503735176728273	-0.937148261235917	0.348682299294927	-0.569029692362574	-0.172304912784739	0.227223820990173	0.118525658591339	7.13335411956351e-06	0.184224425629896	0.0709710677267769	0.343202873045496	-1.61110258712105	0.107157364586249	-0.598572300468469	-0.025109839563792	-0.0649021873647777	-0.41652447852274	1.74646222730459e-06	0.847673919661626	0.610386467033731	0.000503789238398291	-4.6173997424012	3.88578308614313e-06	-0.640118582512497	-0.202382109408265	-0.406124038316218	-0.452990048153939	1.86882516007612e-07	0.117773149047051	0.000869369633987651	0.000133880137691417	-7.17302076020433	7.33607232373207e-13	-0.499811388107634	-0.199625046509581	0.713329425530588	0.505333052949289	0.000119104288450464	0.122967409435019	3.73524808917911e-11	1.50785693365821e-05	2.98842146045357	0.00280422562735859	-0.136422593955437	0.0724134368963163	-0.0773088912998634	-0.397621094690899	0.325288326293795	0.579171305542104	0.543723919136041	0.000946330472885751	-2.20462228431044	0.0274806106925361	-0.281214127753719	-0.377892130217092	0.0539011095269756	0.164155007438934	0.0394069251264378	0.00267714158995388	0.672282239625332	0.187813259084123	-1.69397962685177	0.0902691544820531	-0.40653748921259	0.152099618071899	0.00871263475953366	0.0670527759960299	0.00228493866053985	0.241927171363551	0.945524061265355	0.592695609446876	-0.664002577489733	0.506688661415266	0.650860740268383	0.148370116358678	0.631051053169083	0.308757209012811	9.91862090938823e-08	0.253801679069423	2.27326959118869e-08	0.0116561360116124	7.57733340160117	3.52729515664487e-14	-0.544050811239857	0.0694819047187375	-0.054411940427381	0.196622272761688	2.11742388224978e-05	0.594664976635925	0.669355440458004	0.11357294426324	-1.34928017629458	0.177246990520856	0.0177777200906799	0.23242244917789	-0.209124050752233	-0.124075507616658	0.898471667243956	0.0714675050840613	0.0972343654336309	0.320916204835525	-0.36116604228063	0.717975325606007	0.462189385078155	0.167340146382573	-0.0484397049722191	-0.360632806695343	0.000434153955389249	0.197383721911274	0.70386877839918	0.00293359905622188	0.750581453031238	0.452904586575003	0.476479691474966	0.142023563465526	0.00264002198959101	0.000729132140174722	0.000270320510184861	0.274904478149167	0.983481824704278	0.995364063152261	2.43166470430542	0.0150296132697824	0.605344888752335	0.172635797104255	0.763792660333372	0.644385543354516	1.23969879721409e-06	0.183370466696539	2.1294331834516e-13	5.28000513348823e-09	10.219414892364	1.62317651419986e-24	-0.667240242607471	-0.000255734157909977	-0.339434586479808	0.0421506222479527	3.59254623829513e-08	0.998439318097166	0.00607074262230199	0.73684075911298	-4.12900747391681	3.6433256178625e-05	-0.55019287517395	-0.0553658511943113	-0.384420668196982	0.199092415688616	1.63351321219639e-05	0.671711242853537	0.0017114449650697	0.10901861856676	-3.23172575043294	0.00123045087247284	-0.460483558549621	0.171805368812719	0.743074313625676	0.491037270549102	0.00045878731818152	0.185519096510176	2.05325210050979e-12	2.83718886115638e-05	4.78978309518045	1.66961692560015e-06	0.492632744749448	0.229564046718248	-0.558413371383412	-0.101798317381333	0.000154234734378196	0.0751231497578004	1.62854047504505e-06	0.41603005017779	-0.0480265076925188	0.961695116894178	-0.452510548972744	0.172045855627172	0.747649601419225	0.617577689391598	0.000591560044339556	0.184895009593877	1.26853028693957e-12	3.32221500528293e-08	5.60219490515657	2.1165436592133e-08	-0.607354531423261	0.087905834032811	-0.131025141514192	-0.056023440287093	1.11810956865866e-06	0.5005218654615	0.302072518467342	0.655025511250957	-2.94557570258767	0.00322354254607654
Tmem132c	16	lightcyan	-0.280130622727749	0.0405429632523782	0.233123185742969	-0.0109386105370166	0.0402045669845558	0.756388013566505	0.0637590580755915	0.930536111341165	0.00927143850757552	0.992602568338534	0.155758171732004	-0.200734741046596	-0.195920298744332	-0.0537239713727538	0.324627129866919	0.171298649290263	0.172698898943684	0.708088168553223	-1.06929494602348	0.284936787229307	-0.0181130006867032	-0.00293492845227989	-0.184842512457738	0.0500867820982894	0.91050451837686	0.984379156592338	0.203556225009404	0.729774085994926	-0.533733040575356	0.593526246205229	0.00571872830085946	-0.0655201722569547	-0.308591550919585	-0.14095752266891	0.967263290559245	0.615891252084622	0.013103239803877	0.258935014875274	-2.05484300554925	0.0398941708917008	0.24065254984677	-0.00433116226240563	0.0122388586929187	0.000401128024802941	0.079617253270275	0.973572688223595	0.923532736688001	0.997449555146056	0.918199740720342	0.358514304393779	-0.0108784695928112	0.0540524343517422	-0.0972099356431175	-0.114525147139932	0.937770892421751	0.679070344619742	0.444769233729703	0.359851902825894	-0.675477210439309	0.499372625587315	0.123187988426617	0.126664573167965	-0.133721320474706	0.0823772560993667	0.374837607941476	0.33068203047946	0.292145704119478	0.5108156764851	0.736143503823769	0.461643369931125	0.135375796852269	-0.290098440087779	-0.0303052381851718	0.0517547416458823	0.329049482390908	0.0233366448601966	0.812099713416415	0.679825870076972	-0.568103208478215	0.569964889276855	0.186300907875736	0.00782379505333002	-0.181411829897037	-0.0821822198859258	0.177389738853109	0.952281048048832	0.151393950836051	0.511820278818208	-0.341981304682255	0.732364961668848	0.116107111132092	0.0300270527834142	-0.12888906325446	-0.0251482122638583	0.403110798441355	0.818310244010642	0.31009078720467	0.841141859922748	-0.0750066360432619	0.940209431969754	0.122160852387412	0.165057252462863	-0.192989142904007	-0.0173863945935649	0.378863360758989	0.203654417407523	0.12654063502518	0.889798328202804	0.243434184357514	0.807669064837011	0.0291142361630323	0.0848463375222592	-0.131650408725086	0.00773354232857329	0.834461321776917	0.519215266751652	0.303713417298467	0.951246985554803	-0.0575541362102806	0.954103783077829	0.149448872440454	0.0181253401931347	-0.144942804572453	0.00388301137789545	0.280768403781832	0.890670289054168	0.257043126013964	0.975509981605559	0.0573148077184934	0.954294424889637	0.725128509692102	0.157869081520336	0.285810575283319	0.0031435394110551	5.61283701400601e-10	0.224318034531829	0.0220559452362158	0.980014812872151	5.09272136015396	3.5296024241003e-07	-0.717880960288207	-0.0456542862126197	-0.287047129611451	-0.0477096857178058	9.99055207167946e-10	0.726806340478974	0.0214626140600109	0.703643745008359	-4.78596585525372	1.70166987326626e-06	0.684118376628208	-0.011969566266634	0.246668081530408	-0.00793441193824759	1.1784750946616e-08	0.927051976525709	0.0494224011163452	0.949584283469379	3.93105011965435	8.45756367879819e-05	-0.730039514942502	-0.311818180733789	-0.317135822110815	-0.061438604343493	3.75814449369528e-10	0.0144320639601685	0.0106687903248282	0.624094079315661	-6.12689763558442	8.96090811133964e-10	0.472864575502241	-0.294831566917673	-0.222683617352187	-0.030510869112061	0.000305340962556272	0.0210770516910128	0.0769542046570045	0.807856606606182	-0.328318057037291	0.742671192657813	-0.715314861317509	0.182324113612134	-0.276202059980552	-0.0951054205649185	1.22012327061707e-09	0.159618289098866	0.0271582167569705	0.447492698270911	-4.02755549432249	5.63597675763002e-05	-0.696901705353635	-0.327713254651872	-0.347002689726317	-0.10266747708711	4.81697626815321e-09	0.00993176119268712	0.00496698698710076	0.412039969598473	-6.24953822345563	4.11667988340291e-10	-0.465184144223269	0.378739039655087	0.186956133289187	-0.0983338393140699	0.000393788684367991	0.00261382005893105	0.139073973636338	0.432154220383498	0.0641357768943868	0.948862114633293	-0.697086257635914	-0.0429543157387105	-0.231230528689121	-0.275059493979611	4.75355062083753e-09	0.742386041484047	0.0660054915558171	0.0254039348082603	-5.32808842928906	9.92518017915518e-08	0.656478335289569	0.427221351945674	0.344518407663704	0.0315590380356009	7.05032893446871e-08	0.000595042755638026	0.00530800213640661	0.801388304983457	6.12980934591907	8.79844436302381e-10	0.68554898130848	0.0151173677876909	0.368672550090768	-0.366536098431987	1.06858998967913e-08	0.907942331984099	0.0027210399743938	0.00247025672407918	3.07046579383102	0.00213725166154624	-0.464086215965521	0.400306019293804	0.317931133483057	-0.0337042069845589	0.000408174256265089	0.00139048303030621	0.0104635718120369	0.788192167413948	0.978400863206983	0.327876101443969	-0.110420632517827	0.0897203644404827	-0.30254870107853	0.0249785846621265	0.426688373294404	0.49168555053551	0.0151017299947053	0.842199578911895	-1.18393132132926	0.236440250391027	-0.372473548158603	-0.273628434096257	0.0786505444479726	0.168592885419539	0.00554333989817249	0.0328590677702492	0.536732655046653	0.17599354762908	-1.49802571569799	0.134126569314968	0.73833266176237	0.527575671143722	0.360938342290456	0.699836014898479	1.87095153501511e-10	1.24855061640893e-05	0.00338894977242557	6.22365417610074e-11	10.6232839835616	2.32244101771883e-26	-0.63147869646185	0.241816118531516	0.100260980228562	-0.123634923586048	3.05655500951264e-07	0.0604438721292997	0.430539665263822	0.322650951252237	-1.83561459678266	0.0664146767930302	-0.672711006961083	0.173005501514849	-0.196950957129292	0.418415347149241	2.52306022911046e-08	0.182419703484141	0.1187893529552	0.00047203145382606	-1.27236480042494	0.203243534527518	-0.686465624749866	0.302402137891572	-0.241007927943042	0.646908541094857	1.00333869331851e-08	0.0178494842009058	0.0550545179490376	4.39952650427045e-09	0.27771010483183	0.781234903078422	-0.644587370751404	0.293283718982483	0.34200523527617	-0.0643616457000094	1.44020025797143e-07	0.0217946264991657	0.00567380540374726	0.607658320309673	-0.456146393532304	0.648284710614495	-0.260088305685885	-0.0946075159010662	-0.116898895795689	0.463850877434237	0.0575171126553808	0.46829806305326	0.357615319544819	8.75787394059061e-05	0.222235844620949	0.824130291743047	-0.364902513632667	0.319711352245741	0.0473210032045473	-0.160184239590607	0.00666824141159464	0.0120161816021492	0.710403012302184	0.198864567615211	-0.56661205600413	0.570977782219915	-0.572101196819477	0.0485978127305917	-0.389134831837083	-0.0393106519380715	6.20157877733291e-06	0.709945976921739	0.00148299368898207	0.753991608012624	-3.93369466529184	8.365003290372e-05	0.654517369371815	0.0618411904512044	0.483807861060064	0.0885953666743637	7.94889976812772e-08	0.635887452176422	5.11940681714996e-05	0.47932230850058	5.49536709835092	3.89898485376352e-08	-0.710728943931298	-0.567737841277067	-0.369602353082454	-0.700846142078867	1.73470258420471e-09	1.82702954981335e-06	0.00264922111863374	5.68674817734954e-11	-10.6813623443924	1.24432007322427e-26	0.187634170977536	-0.275350073758597	0.0594100862657841	-0.0282826733444967	0.174253282939574	0.0317321026419395	0.640982487707027	0.821649083012005	-0.2798648682948	0.779581181594247	0.586926282048524	-0.208351015516779	0.0223738353557713	0.365031817958804	3.09225350399418e-06	0.10710410479785	0.860698681001776	0.00258165612166811	3.23314613164176	0.00122434916310197	0.469589927647607	0.0271762933747554	-0.189320380966703	0.0651187723992318	0.000340569736569516	0.835306330751428	0.134055674235439	0.603432070071753	1.44797322820108	0.147624538018078	0.599057673778817	-0.537572630994765	0.380768406659111	-0.409264039863825	1.70453354957147e-06	7.91775181095782e-06	0.00190962392715458	0.000644623873858209	0.0263716034025734	0.978960943471914	-0.574299540334895	-0.0211715181723078	-0.133938149529419	0.277029277632263	5.60550807640611e-06	0.87134356693899	0.291356779221912	0.0243307360587052	-1.83170308102943	0.0669956693947676	-0.604256826500332	0.0808025006564629	-0.310475811395344	-0.351089559132952	1.31057186763522e-06	0.53588645592341	0.0125286964412412	0.00384763992412871	-4.94305492700488	7.69078041158633e-07	-0.635995822977486	-0.569830126083969	0.256425004446433	-0.571049807053634	2.36781940004971e-07	1.64139045254583e-06	0.0408248735914796	5.53199960027968e-07	-6.75890614114974	1.39037423637884e-11	0.545550264504019	-0.370667652571381	-0.449371027310956	-0.123104569287992	1.98839219914386e-05	0.00327528680611907	0.000195402425929108	0.324747062125275	-1.68814669518636	0.0913830726812003	-0.649760211668853	0.0681383590741247	0.195518973890522	-0.199431220147634	1.0595836728368e-07	0.601826953007359	0.121547985491749	0.108405105450026	-2.56054769667594	0.0104507316836177	-0.692302483783944	-0.147072085198103	-0.39621185569629	-0.0158268443061901	6.68120537288329e-09	0.25802571269282	0.00119125177940996	0.899629764786546	-5.3557068814706	8.52225719048996e-08
Slc15a4	14	cyan	0.080207176380894	0.13919598672716	-0.0127730755703874	0.0222909567511553	0.56425103220678	0.284671787831949	0.920205649106277	0.858994281729221	0.866787549730722	0.386058425018665	-0.138535143440873	-0.0961714994081617	-0.239197765891176	-0.156948284973852	0.38160363443795	0.515535812314176	0.0943297823845001	0.271383684266825	-2.16693779373559	0.0302395976781919	0.394158297653498	0.263113902259797	0.415954169124039	0.137117245292747	0.010773541967951	0.0739572778956089	0.00295391052981733	0.342347435022884	4.20075978930102	2.66020721759064e-05	0.303921172135132	0.273791152292827	0.265322201060432	0.193753288246335	0.0254674277513057	0.0327511454133655	0.0341006182157961	0.11904470322667	4.06569537686303	4.78894551723066e-05	-0.174207180176536	-0.131896885772632	-0.281982862242026	-0.203263691823954	0.207719377714358	0.310930541981508	0.0239815511383845	0.101649553164272	-3.10973280456694	0.00187256652774313	0.235423154437899	0.188237752391747	0.369185611085416	0.179182059755303	0.086584124571444	0.14628160148454	0.00268119899535143	0.149995268534374	3.84678073629359	0.00011967998307077	0.0756906190094691	0.168366587757819	0.254556289668189	0.267525614630269	0.586457394515718	0.194609611151195	0.0423681701178413	0.0298848959376067	3.04777543863643	0.00230542137986769	-0.00182917194537719	0.019955008841936	0.199534690886725	0.0209408305756352	0.989526391633353	0.878678649677732	0.113933408791242	0.867455130809429	0.950080023820836	0.342071592609734	0.151614980463549	0.176472926609003	0.185897313069561	0.192083857576983	0.273775172419239	0.173675432125118	0.141366615669135	0.12232021441512	2.75431858043509	0.00588144869855849	0.252738217196154	0.287829144420825	0.372751917096589	0.264596033120048	0.0652061956544414	0.0244906683246426	0.00241833643569679	0.0317979625742293	4.69497854819099	2.66634703892762e-06	0.189259922256215	0.245460504208642	0.274249105876728	0.243818706662508	0.1704834042805	0.0565555765667048	0.0283084603160618	0.048514962100332	3.75647227203449	0.000172325354713664	0.174790207470216	0.190974825436902	0.299244335081493	0.244437546270201	0.206178385205594	0.14383524192099	0.0171960009461041	0.0497206412404639	3.56859973746773	0.000358894230029957	0.133945209181315	0.210646426868505	0.241642229092263	0.224377839941752	0.334233658908893	0.106198000164444	0.0563979421990171	0.0723548298490592	3.16873917929517	0.00153101719380036	-0.153839099274749	0.277218100934768	0.0419643903275566	-0.194384049949495	0.266715927629133	0.0305460225879272	0.74197162274403	0.117824738657075	-0.0880794032802845	0.929813566547647	0.156759183717879	-0.199463730009228	-0.0345759787153999	0.294160115379131	0.257633845068969	0.12327663948959	0.786208601984532	0.0165113617994056	0.869715952500862	0.384455652181543	-0.172168422947612	0.152107373892605	0.0217439819132994	-0.371300340685907	0.213171701655576	0.241902881093161	0.86458271093963	0.00214521873884302	-1.51236119484392	0.130442001122312	0.200657012381692	-0.282343572987489	-0.0338477116926281	0.230609721832929	0.145707198966955	0.0274807045231784	0.790608234133335	0.0624789510504643	0.424817124992278	0.670969992827357	-0.159549993308045	-0.191706573031213	-0.156036655884307	-0.391464173202794	0.249150681944686	0.138855366835635	0.218229953728102	0.00115295417361535	-3.59919870326109	0.000319199226009344	0.157456422845885	-0.0712812529205743	0.034204830632345	0.222675598536608	0.255496463072797	0.585133194630401	0.788449971990947	0.0723201165920844	1.33884931705379	0.180619732068478	0.129186778651585	-0.304940240782125	-0.0524813667782325	-0.258571637760378	0.351842555210602	0.0168664513171036	0.680442007247538	0.036055246860554	-2.00632735809673	0.0448213329820839	0.0959682469176728	0.158163550797315	0.134689960766085	0.211571274374734	0.489996582846642	0.22344387831957	0.288632171122402	0.0881317534872966	2.35244746148724	0.0186503242570336	0.161107462749848	-0.102414345776674	-0.0927594575454665	0.0961434620377757	0.244499829807479	0.432217812996078	0.465987035983213	0.442528213233195	0.210791227226837	0.833050184404048	-0.0258027981386622	0.284314569962369	0.0373465363258949	0.163493825266207	0.853068124588064	0.0263728663641129	0.769532892820645	0.189622050347322	1.83681320998968	0.0662374751081459	-0.0533531206745357	0.192510387498027	-7.48062676467595e-05	-0.140024478700834	0.701598886008951	0.137175619058365	0.999531917120041	0.262132783163999	-0.00795463968639087	0.993653182741394	0.168054587617398	0.146986168783206	-0.0249874818444839	0.340431935410141	0.224477010508615	0.258306966575993	0.844617564955997	0.00515943361693294	2.50029012397158	0.0124091635789717	0.569548923441751	0.429888098371656	0.642670365932158	0.388655530112581	6.96722749130612e-06	0.000544929988473242	1.03284169036622e-08	0.00126007514589404	8.74166141682787	2.29707031029661e-18	-0.257292831032777	-0.186437581049453	-0.398173076892108	0.213131662262122	0.0603503996307334	0.15025029860192	0.00112012920319236	0.0857583979827305	-2.46706083477812	0.0136227211260542	-0.220332795995942	0.261182477604337	0.0357487866955974	0.0615299301576886	0.109384180933341	0.0420385718874958	0.779137426896773	0.623577739176065	0.606450517437551	0.544215631401364	0.144682673775208	-0.00510617389231705	-0.156925667136943	0.311598891636498	0.29656719715421	0.968845989414759	0.215585762120951	0.0108708092273808	1.17203281820825	0.241183880363974	-0.0437657878752813	-0.196458967312606	0.210934889363202	0.298221108109927	0.753341181983225	0.129145234240981	0.0943070068962831	0.0150120072479237	1.15101743321601	0.249725063606584	0.0440143940515451	-0.0541764192551778	-0.00300743017090792	0.0708652824508726	0.751984648154769	0.678374365925474	0.98118340367736	0.571785419031581	0.222623109143905	0.823828849272639	0.131146502914488	-0.0358946649880143	-0.219653077124213	0.146201241185945	0.344522542202116	0.783596650776849	0.0811663137249922	0.241455166359842	0.047605518472147	0.96203063391337	-0.300501782716295	-0.172686985975227	0.215566755898653	0.137547344175902	0.0272538351521858	0.183238612138173	0.0871325238302443	0.270751330139931	-0.371996068552688	0.709895776487535	0.105285677447642	0.129535616533615	0.0900428057391372	0.180336287348807	0.448633779511827	0.319748219795285	0.479203411836089	0.147344305017823	1.96610952561165	0.0492859603052203	0.455162802458634	0.337622066590678	0.545334517927984	0.478848662698216	0.000543970169779578	0.00779115184181258	3.16719868899138e-06	4.75850177387254e-05	7.61491186629302	2.63871457348905e-14	-0.195314794337815	0.0882104968175467	-0.222810618035373	-0.420209498719309	0.156964752126543	0.499032525143269	0.076781557051752	0.000443594622565343	-3.05767784587754	0.00223059235648804	0.194497226062388	-0.272772045763175	-0.0339933804875305	0.0574853234670721	0.158742567898169	0.0334319651775387	0.789727688946022	0.64661526235229	-0.268178121086969	0.788562215200249	-0.502173326802714	-0.157947477738006	0.0110900377419649	0.53031590528202	0.000109255878239185	0.22408507665357	0.930691910470697	4.65508762311077e-06	-0.196743243385712	0.84402846807335	-0.358858835800594	0.00485774909168885	0.134984522581618	-0.101551071186442	0.00770437572506116	0.970360992791935	0.287569244873041	0.417169146580547	-1.20841107377954	0.22688918237577	0.237126487514845	0.418302418268096	0.609621071946751	-0.00964114128889713	0.0842642637780547	0.000794486121745429	8.96652275089293e-08	0.938758599914946	5.33312974661366	9.65342835997108e-08	-0.0788486118477256	-0.196160478950361	-0.219390277170387	-0.208199339535883	0.570889158822859	0.129739561055378	0.0815400121988887	0.0934369434414285	-2.77131123491748	0.00558310332612488	-0.0712627613656264	-0.0344448978298462	-0.0320939815497618	-0.0260517085416644	0.608601522318315	0.792137536645175	0.801229429145401	0.835512836177416	-0.620346274276823	0.535029835536931	0.196730997755006	-0.0346711822234463	0.280819606493887	0.118232616520518	0.1539199390139	0.790802817647351	0.0245942040625271	0.344405863004908	2.19674311652384	0.0280387976639957	0.196989849370196	-0.203448127372375	-0.177747026685924	0.0322777655049979	0.153368156176504	0.115810378950921	0.159971465178881	0.79696064424174	-0.650896977168454	0.515112992895846	-0.152131855990038	-0.138804642529199	0.206669869270563	-0.429999269709933	0.27212368340602	0.286041406560774	0.101314266118087	0.000314110734145573	-2.10339605969514	0.0354311626061587	0.132360064271294	-0.0687378753209812	-0.220599910744092	0.0712840901539463	0.340037275635554	0.598626455596047	0.0798311602500532	0.569509455361096	-0.381758717802665	0.70264034210132	0.130601845221637	-0.0995962262359944	0.120805349698208	0.410499903696768	0.346547430339908	0.445057611363935	0.341663532491686	0.000618375765725148	2.31261225076814	0.0207439673685775
Glt1d1	9	magenta	0.107533244767838	-0.129437784722672	-0.229997511564207	-0.140956213411092	0.438952659487217	0.320116957188514	0.0675029047003515	0.25893948344909	-1.60029688046708	0.109532738581337	-0.323631732619964	0.11726575809755	-0.0180135429023583	0.177386806411341	0.0365539709296556	0.427329614610982	0.901185975002247	0.213023879354715	-0.0969820454921021	0.922740652850897	-0.258352889133596	-0.0288160190397608	0.0879276271223404	-0.0562221447115021	0.102905262755	0.847528455568778	0.547993391138784	0.698162271090813	-0.814872148527673	0.415145497057358	-0.139552846852278	0.0636997302898812	0.00461482697070104	0.146901448629654	0.314204022415306	0.62575230346744	0.971129936836407	0.239183949225549	0.348562080978997	0.727418099334759	-0.192350576010682	0.121006444474704	0.0570172191416077	0.0248760959606912	0.163480849905433	0.352910690625947	0.654505420547766	0.842838785758861	0.0889900181501211	0.929089843008066	0.161754773642286	-0.0543931626430145	0.143204611388138	0.0196254842397688	0.24258437487836	0.677158337531148	0.258945334734378	0.875712314041875	1.02548704622037	0.305133434501915	0.187692046771938	-0.0452701463453766	0.164701876913447	0.0411768517295915	0.174118048609104	0.729016415117669	0.193413187450254	0.742707525751843	1.33006324613334	0.183497433876972	-0.0470349607996576	0.151269098531232	0.0449179187328116	-0.0655046435550183	0.735563266099173	0.244537936945299	0.724509094800371	0.601283129373436	0.330307697913695	0.741167476965947	0.110324089056008	-0.0259299874512813	0.132315000650345	0.0133887526560356	0.427095284382272	0.84276083978628	0.297296509434242	0.915029169151958	0.877351773314796	0.380295599214981	-0.0467966304786341	-0.0389192574558474	0.145319657121876	0.0432778086159377	0.736854808797844	0.765860780894019	0.251903367546401	0.730068366297239	0.431023879804179	0.666451007232575	0.117639908825334	-0.122180235395443	0.146708740137076	0.129476848756044	0.396887643940866	0.348225242789966	0.247349996804764	0.300133848893231	1.05715374121685	0.29044142776097	0.0528581967715672	-0.0880775449967484	0.229515935321726	0.122355519501069	0.704239645407455	0.503370229342324	0.070375625143229	0.331560360665799	1.25507213549632	0.209452574693576	0.0600624584640697	-0.0300794374321565	0.132066661796853	0.0261512147998483	0.666156091435051	0.819533803897024	0.302173594342521	0.836179941399743	0.724820688442475	0.468562042043656	-0.276450981072014	0.123812598686688	0.432495331691345	-0.154404230957281	0.0430132146806034	0.341773681126497	0.000358273297240523	0.215768766709879	0.654668235499227	0.512681380773489	0.35286331750502	0.0702121939384491	-0.362879235607958	0.270773658529318	0.00886788793543033	0.590788044866284	0.00320891912030476	0.0278777322864562	1.21345798948895	0.224954766847181	-0.300699305149345	-0.20413555063285	0.245836411202903	-0.312859239456934	0.0271478607394939	0.114558032741167	0.0502191064867883	0.0105374653320017	-2.22067972611924	0.0263726615671573	0.334029424834424	-0.248068513674058	-0.440918209002609	0.0734340238695752	0.0135670996086933	0.0538995181252001	0.000265775801205577	0.557892848914936	-1.29000378103478	0.19704934531043	-0.382874864520703	-0.490223552583748	-0.626439625193173	-0.302889922996457	0.00427028427141432	6.06304096088156e-05	3.08121434587175e-08	0.0134343230162265	-7.66107049968537	1.84389598347687e-14	0.352395440532867	0.320651857958506	-0.269257622239855	0.342771333709533	0.00896477860413304	0.0117530636274949	0.0314357043474132	0.00484176963572322	2.946038636845	0.00321872191992517	0.229849886816696	-0.315742694827933	-0.510619243819655	-0.174183880471291	0.0945259368139488	0.0131832499471587	1.62644084931433e-05	0.161885657241105	-3.33439457430854	0.00085485299073519	0.434610858608294	0.545206237875131	0.659414026080405	0.368541501752789	0.00102396461072274	5.53671719392528e-06	3.11915947327215e-09	0.00232842971702283	8.69143195094842	3.57899487525995e-18	0.343541868746543	-0.121703498195865	-0.351382829656348	0.5532211163336	0.0109791139952018	0.350123579414909	0.00441257649649816	1.45491976371773e-06	1.86850216198931	0.0616921090587568	-0.172637887677556	0.504736317076296	0.582483748110196	0.290404201456937	0.211907395960605	3.35376676435519e-05	4.43344353522846e-07	0.0180106020519239	5.32414592602279	1.01428459856407e-07	-0.214127952906629	0.204129250239055	0.483911602519067	0.507709475964712	0.119996338937709	0.114569463446486	5.09767204076725e-05	1.35369387346053e-05	4.32856462917023	1.50084292010299e-05	0.361880466841159	0.490915461941184	0.524811960437873	0.356397717582203	0.00717005285522884	5.89782760997132e-05	8.51478424604341e-06	0.00331217566525346	7.21620652705329	5.34578498968747e-13	0.0352816780008421	-0.189697186595258	0.0448427157946976	-0.177820507987876	0.800052921744177	0.143121887074457	0.724952039893525	0.153167868583079	-1.15247580561705	0.249125606251572	0.143211433058981	-0.0741558119851696	-0.256772257546676	-0.0444048921914902	0.301558356506956	0.570050950513797	0.0405432756197851	0.723317078577589	-0.977183799124834	0.328478167080793	-0.329475361905085	0.196619199174301	0.428309848774356	-0.631165311412338	0.0149808718568575	0.128827044105207	0.000414404405760476	1.33697169702763e-08	-1.63981317943622	0.101044017040116	0.365005269469199	0.439673412168169	0.160796057425683	0.424858772197605	0.00665173162425695	0.000392134909062488	0.204336552006418	0.00037701619613638	5.64476184458891	1.65410057858166e-08	0.21131702857545	-0.0310126874789202	-0.314411233387958	-0.397804308082137	0.125053939504643	0.812452822117426	0.0113985247282225	0.000940730815771785	-2.31095754423468	0.0208352000687864	0.270331364037949	0.0600645048979337	-0.318216707541084	-0.62315189667082	0.0480394882834064	0.645638766565904	0.0103907240687904	2.29905780764143e-08	-2.98794941045571	0.00280856039292836	0.407726653142439	0.352403684569864	0.0681913817788051	0.479230077232574	0.00221158374649872	0.00534643920524064	0.592371246316848	4.68350229222365e-05	5.33164479317739	9.73271727468019e-08	-0.234070262269466	-0.104475492696442	-0.285797214617618	-0.564938752677726	0.0884621321015963	0.422960803961851	0.0220624312717632	7.75534388354746e-07	-4.98025308011706	6.35011761119913e-07	0.289989129306396	0.473103655619597	0.527040597784804	0.331861224906131	0.0334156359610644	0.000117902568474619	7.67151730285159e-06	0.00648585860155089	6.737653793708	1.60964532344307e-11	0.286567020358692	-0.116364211100319	-0.055258053956703	0.0857316582597339	0.0356553133599089	0.371819227486344	0.664518422807678	0.493696422226679	0.740054845109175	0.459266716168126	-0.285529583095806	-0.345328298118549	0.0355673065579845	-0.265863751756728	0.0363583403644284	0.00641643475588219	0.780230469792769	0.0309578992347811	-3.39156980258859	0.000694934590375329	0.358639883688182	0.27720527124168	-0.307137824310088	0.762849517992319	0.00774440543611158	0.0305540403166408	0.0135619042014931	9.76701781272423e-14	5.20892739196942	1.89935415962812e-07	-0.107436358956207	-0.345906587285021	-0.0136557572230888	0.0641167413230083	0.439367564772742	0.00632243143237586	0.914711344255368	0.609028120606204	-1.57144166698895	0.116080093981131	-0.484943850660391	-0.506694362673795	-0.298546264407634	-0.654403925076974	0.000202158293995013	3.08985178498386e-05	0.0165650313059443	2.53306789123253e-09	-8.39710975052926	4.57602308253209e-17	-0.276543963183861	-0.277173339903091	0.00352769081470681	-0.412053628000741	0.0429403102978105	0.0305740029843404	0.977929037886512	0.000586755278177526	-3.85528087342707	0.000115596833152723	-0.297003293266095	-0.0397595014140973	-0.0163764684359819	0.508928481513947	0.0291890193266114	0.760954406003947	0.897802217204052	1.28043504944862e-05	0.923743691375856	0.355619778404383	0.310938208496514	-0.333619589090244	-0.0977706333711108	-0.0637102721074435	0.0221080394919264	0.00860172677652453	0.442134780201743	0.611304541245852	-0.814135241248405	0.415567479024488	0.384306758321416	0.493630647581847	0.280493466020454	0.577727441090852	0.0041169285857492	5.28881054374855e-05	0.0247683282704636	3.79434057944782e-07	7.30868430757757	2.69770732763166e-13	0.383611817287416	0.208557331874613	-0.0306449994530219	0.758799052780472	0.0041907400509735	0.106749137977967	0.810032179629454	1.56801551157123e-13	6.12341112397811	9.15929551069161e-10	-0.395971936045855	-0.433634429754931	-0.31848206157502	-0.284885475546445	0.00303779763355128	0.000480988950642953	0.010323429266943	0.0204238918559565	-5.76466152471442	8.18218826023005e-09	0.375971951711653	-0.107191224257133	-0.0459166176204881	0.534086317992167	0.00508230458474779	0.410938376925678	0.718635341461313	3.86649733082735e-06	3.21470656557064	0.00130577927584605	0.335806233449641	-0.348912687248669	-0.409406854915178	0.172181052345413	0.013047394683554	0.00585297265677436	0.00078156832132187	0.166840316452096	-1.15567058137283	0.247815925744279
Tmem132d	12	tan	-0.178498957242758	0.00528261665218988	0.0473642855597494	0.104489028407445	0.196564373890368	0.967770030305744	0.710149813854837	0.403749964485421	-0.0241674572656597	0.980719035884703	0.113005499725933	0.271735171919703	-0.168069955091704	-0.0114342456893667	0.476127244530031	0.0617151412991385	0.24333281253567	0.936527534119777	0.676318921881839	0.498838181678218	-0.011603725976247	-0.341954607946653	0.000241135905164427	0.0575172024124378	0.942598175435238	0.0186423972792442	0.99868797901942	0.691551849318685	-1.03102300731842	0.302530030782565	0.168228381382499	0.104975017719742	-0.120088365045646	-0.00469823200471949	0.223991150711863	0.420734494006839	0.344557508968117	0.970134549986219	0.523158198954331	0.600864167870264	0.126190260594321	0.0834502471949173	-0.0531271460943567	-0.0967177678987161	0.363218508555227	0.522562516338933	0.676725888000357	0.439794838112762	0.181224611893969	0.856191276945185	0.197477958929909	-0.434693660478349	0.00942677299963532	0.00778917968134578	0.152331649362513	0.000464190069661008	0.94106652646251	0.950505930365582	-0.998670338322295	0.317954414066111	0.228894630308365	-0.525526466871451	0.154339823093939	0.0641959273742578	0.0959423062855125	1.36830439882724e-05	0.223339784531687	0.608585070072012	-0.53283748650121	0.594146082028174	-0.0677757330547008	0.190168963851597	0.134622968279767	-0.0543079532301441	0.626290424082653	0.142111468976456	0.288874273611474	0.664949452908034	0.810416601750886	0.417700779372968	0.330673495527298	-0.534569489031419	0.0169165120596882	0.000551925881532933	0.014597227563006	9.09256062978692e-06	0.894451000886537	0.996490760189312	-0.983357996744598	0.32543127523952	0.203149365488749	-0.445795926119235	0.0974292998731657	-0.00171228572194515	0.140665276693837	0.000317552870545621	0.443737506213164	0.989113288041188	-0.720578823694727	0.471168686621954	0.30135394306919	-0.506415369052717	0.0615345446801192	0.0677895178487407	0.0267991003767404	3.12624338097452e-05	0.629072901537055	0.588628265583703	-0.50714526675255	0.612052895425867	0.0956552316984029	-0.381252528653413	0.0544122566112716	0.00827256066284621	0.491419860509015	0.00265186617133936	0.671894419876347	0.947853532707113	-0.937483556238455	0.348509878350316	0.202339694100606	-0.524780831337344	0.0979664179668251	0.0701309325359558	0.142288715067606	1.67478705525136e-05	0.444954637203747	0.578807767001296	-0.817336366783242	0.413736229505479	0.67995940164964	0.295668016594687	0.301620597789346	0.0570849282995824	1.56154909775185e-08	0.0206976945109984	0.0154307673154049	0.648914422782783	5.61379989811862	1.97931092736913e-08	-0.625259685997617	-0.0796409395452818	-0.320634155960683	-0.0150412515068266	4.31530962464898e-07	0.541783775431036	0.00979148720205198	0.904587953293826	-4.32017728653002	1.55903897945863e-05	0.669850503719547	-0.0208579882979896	0.217972369046292	-0.0981491120196707	3.03790561489568e-08	0.873233025816203	0.0835798146602979	0.433023772724725	3.32036541532662	0.000898996930388248	-0.648093008160721	-0.35952652328348	-0.383549926531085	-0.2871055707873	1.17049370801415e-07	0.00443106713019897	0.0017569395248425	0.0194218553052416	-7.00190052943145	2.52513344072008e-12	0.397608901727915	-0.440115969489352	-0.402564759690339	-0.175921960219406	0.00290840684030331	0.000386251751624371	0.000974561558971667	0.157674558023434	-2.68798105405782	0.00718854751880412	-0.611378853910859	0.329180472418955	-0.364069165753203	0.116390579216967	9.07348249970087e-07	0.00958571442351763	0.00310279644257529	0.352027793587889	-2.28541107017852	0.0222887355041894	-0.5898378791114	-0.427980592644947	-0.436223267886301	-0.267491057639108	2.68627516163807e-06	0.000580366112937186	0.000314213387330658	0.0299068860990464	-7.13663687460977	9.56420660024073e-13	-0.26901885733529	0.493311952433825	0.204674248165994	0.273203213246489	0.0491775813548264	5.3571592730256e-05	0.104728875352914	0.0264516252119205	3.01975703582926	0.00252977534098115	-0.537445316594442	-0.4086642304937	-0.128992833734555	0.558264543193125	2.78327174713011e-05	0.00107631824905158	0.309698121168984	1.11304717244344e-06	-1.82162738751346	0.0685115424290644	0.562965889354256	0.483723114971677	0.408406961341166	0.507948450346577	9.36555811299136e-06	7.83729793150351e-05	0.000807420545702834	1.33903168248836e-05	8.27182563922897	1.31923139957366e-16	0.770724110655724	0.310721528629421	0.520104625409678	0.786736111489606	9.35091197982021e-12	0.0147986913095885	1.05875414744656e-05	4.88257221612531e-15	11.4402580624271	2.63101772175331e-30	-0.404752824662424	0.337749354679502	0.413744183973837	0.261282854569023	0.00239908903130106	0.0077665066119744	0.000677882610459045	0.0340839869236964	2.60491244985104	0.00918977389657965	-0.016923681668635	-0.583769993294417	-0.14844686849509	-0.0911118776960805	0.903325240625547	7.88559701297767e-07	0.241732093023608	0.466877427371824	-3.58140004850804	0.000341757884047574	-0.507036930743736	-0.0502006943213615	0.0239112869037102	-0.290804200176128	9.12835157328025e-05	0.700822008543366	0.851231865426058	0.0178455862881352	-3.31112425556297	0.000929219378841686	0.537352395434979	0.381669745276593	0.24300359374211	-0.419536084619459	2.79388381773769e-05	0.00240486487982446	0.0530119804189729	0.000454079805150044	2.89654311733772	0.00377298790714924	-0.536411697568651	0.285818053104879	0.197209967758121	0.236520422034297	2.90343792801088e-05	0.0255532957830778	0.118295538795526	0.0558745634241655	0.72011635928765	0.471453355852905	-0.64860038191321	0.0775323399825394	-0.25740795388678	-0.547094993651768	1.13563774253772e-07	0.552569241931952	0.0400319324223795	2.00262107641284e-06	-5.98192386130499	2.20517353315729e-09	-0.720014644746998	0.178420900857435	-0.612637988936251	-0.614949270635443	8.44652402067164e-10	0.16889890147002	7.43705534131832e-08	3.94219661630358e-08	-8.25499501185063	1.51908584435891e-16	-0.440349611125497	0.263885733918858	0.782918487701799	0.641205263738807	0.000861580023879493	0.0398832497111898	2.12067158311148e-14	6.62931664202469e-09	6.51982865532689	7.0387750975595e-11	-0.276931196218728	0.0965092151264852	-0.214267142522709	-0.554056680579891	0.042637782493088	0.459362462083508	0.0891007192439691	1.39219030241371e-06	-4.00716184278314	6.14527549780747e-05	-0.349455663300288	0.402486487898847	0.206591130300041	0.270146490282576	0.00959481806053704	0.00130144150843404	0.10144733255282	0.0282562028966858	2.25636087653334	0.0240480397281179	-0.424123671250164	-0.619561209269633	-0.261672122802528	-0.00897205912812753	0.00139313440284794	1.01726341896113e-07	0.0367381612482856	0.943001340475085	-5.50458868864474	3.70031148387986e-08	0.724487593075142	-0.281317175911772	0.844747973842667	0.17246382852751	5.91076315418937e-10	0.0280729300313188	1.74095020072105e-18	0.166134108535797	7.76498695601126	8.16536269531679e-15	-0.512937648515741	0.346807606263088	-0.416911638594748	0.372403146040254	7.31304435760719e-05	0.00617837281254759	0.000610223830121975	0.0020756689736322	-0.836720646061294	0.40274961119078	-0.120076503938131	-0.55354525822515	-0.0880976927201139	-0.286286363422377	0.387111740876914	3.70794534183486e-06	0.48878750073016	0.0197866094921176	-4.35536319351422	1.32846465776379e-05	0.431230684738441	-0.312239383686153	-0.111014742550706	-0.554597490548383	0.00113200073813884	0.0142933382894178	0.382489974401579	1.35295212658638e-06	-2.51583324547521	0.0118751353688416	0.448292210433309	-0.517567349015638	-0.0823503813916782	-0.186299062545434	0.000675037223841136	1.94202142906595e-05	0.517684529462726	0.134203660194458	-1.53974479583267	0.123622572959445	0.709419937481766	0.204721042696863	0.845324051554394	0.819807767100579	1.91562116979484e-09	0.113499594850147	1.56551528164509e-18	3.84288235010468e-17	13.4970813749593	1.62694691155772e-41	-0.582549079790985	-0.185790577381805	-0.386990767089129	0.0763717171751649	3.81117026046065e-06	0.151696064617102	0.00158326030339683	0.542204150858365	-4.42557299912035	9.61866220072162e-06	-0.470577507741225	0.308325370762094	-0.480171236803408	0.446140181218711	0.000329575278923615	0.0156276751348682	5.93768812237299e-05	0.000173709737310507	-0.75817533340655	0.448346025859947	-0.345952851668689	0.272101149464048	0.703423335044158	0.664548344823706	0.0103952419170291	0.0338865683305259	9.06448450260423e-11	1.17031994691526e-09	6.41578168193443	1.40102103513525e-10	0.468888320963224	-0.460951265680799	-0.82578843855287	-0.207126939086639	0.000348581709253489	0.000185131113537308	4.59582148390853e-17	0.0951756197975692	-5.54631274578493	2.91756770246078e-08	-0.398573913920025	-0.39521616870301	0.662561887981985	0.723690915292835	0.00283443822363825	0.00161998020318344	2.46949511248291e-09	6.65502409158125e-12	3.67403815883597	0.000238747054119945	-0.628124944378023	-0.388151297502491	-0.482948613588017	-0.155062755265105	3.68479706662043e-07	0.00199475438932481	5.302747358935e-05	0.213793417756762	-6.93460575393526	4.0735557864896e-12
Gm42495	6	red	-0.251592322159356	0.164440679994653	0.0700636697442307	0.0838104345228404	0.0664758447913141	0.205371997112064	0.582224059257914	0.503464568275106	0.322626180029957	0.746978364322842	0.419427705012476	0.256450794067291	0.163219663511142	0.0487139398785497	0.00569326029159526	0.0784985103620875	0.257398706592748	0.734260044334702	3.04419753198958	0.00233301899611894	-0.0924427027952307	-0.459514406618922	-0.404935819528687	-0.446836230100271	0.565392803597753	0.00115706698294346	0.00390019687486779	0.00114197648701626	-5.09316406390434	3.52136722697966e-07	0.0145055557853602	-0.232948700412975	-0.289831583871292	-0.1966846990842	0.917086115182279	0.0708102234682001	0.0201760214051651	0.11345607173199	-2.83094196134052	0.00464111418433319	0.362189403082652	0.132305130358944	-0.109258259843371	-0.005075281657958	0.0071172871197178	0.3094220408354	0.390111132251862	0.967738970792453	1.42690748807637	0.153606562184456	-0.379012222020665	-0.478009851642446	-0.427916464117571	-0.408781477078027	0.00470932602111161	9.77928912924787e-05	0.000420071839533225	0.000655144525673444	-6.97406666240776	3.07908065324512e-12	-0.175054053775104	-0.417195588469356	-0.394164269268094	-0.343334669265181	0.205483672051078	0.000823051921376297	0.00126982467056826	0.00476790583283345	-5.41617281786287	6.08882525295733e-08	0.0700252172780492	-0.138549906217979	0.0167735980629779	0.137052435493421	0.614854594073914	0.286935254661332	0.895337670866313	0.272495702265695	0.335063099687557	0.737577487710557	-0.251672354483047	-0.364213639596314	-0.403729165464272	-0.329382556997717	0.0663865319205634	0.00390698658445365	0.000938947273338195	0.00692148329867152	-5.44738037020669	5.11170727444915e-08	-0.243468770109554	-0.472789050058024	-0.466323826994296	-0.272511988724945	0.0760530122036344	0.000119313429430247	0.00010287112675597	0.0268509561583172	-5.97647730228849	2.28014305644869e-09	-0.233069819633979	-0.346007484098855	-0.356875627772038	-0.191568354504351	0.089871274696877	0.0063061545397985	0.00379509392134025	0.123345428048766	-4.48769072928209	7.19993454542149e-06	-0.208025920791812	-0.426760794411986	-0.449746546359697	-0.322706500571344	0.131178653439189	0.000673048749878005	0.000217347117714196	0.00874643928466577	-5.71702091041252	1.08407781306316e-08	-0.311704602410758	-0.437576061573275	-0.427189996450376	-0.329671727165645	0.0217649149571051	0.000471926188136237	0.000479826226546383	0.00732391595727949	-6.09092352813265	1.1226117027962e-09	0.486088531313353	0.0456943703868852	-0.0339338417224837	0.083952064495172	0.000194255380969489	0.726575851126923	0.790087559926986	0.502741088243006	2.29284693888258	0.0218568185612529	-0.52838765508891	0.0110737633878794	0.045263243816009	-0.0336827859237949	4.0123045786796e-05	0.932498186283172	0.722476287891336	0.788323654137965	-2.03365133490042	0.0419867620640955	0.496827659498969	0.00200669061424707	-0.076791563998065	-0.139031744095777	0.000132705054830789	0.987754127585683	0.546431433185097	0.265564256760332	1.1103622314995	0.266842966399056	-0.517344129792381	-0.0693439003783191	0.0148393076048743	-0.13678788146843	6.18051114634241e-05	0.595398879152622	0.907350544194104	0.273431231110172	-2.82384708587113	0.00474510176321943	0.48977412367187	0.0213115980692587	0.0237515060080854	-0.182147850763941	0.000170685122628396	0.870499618855008	0.852214762359273	0.143254351832132	1.3702965544083	0.170594348204319	-0.522398763924587	-0.119534921089105	0.0367735711738233	-0.0179430908808762	5.08103791385514e-05	0.358839202309438	0.772973269174951	0.886292828733112	-2.4781222628938	0.0132075878462403	-0.432237169071814	2.23172156740139e-05	0.0138630959010737	-0.286764818059374	0.00109880951138888	0.999863803504452	0.913421319045385	0.0195728736429472	-2.79357099021701	0.00521295855882034	-0.498996196179639	0.0356193880654348	-0.00683708544901736	0.0460991870264972	0.000122687560320422	0.785216446434372	0.957238510609703	0.71320774650069	-1.68126276588301	0.0927118867555192	-0.537192078605306	0.173393501249907	0.0419905143675833	-0.262264335430559	2.81228061230999e-05	0.181425725982855	0.741816581698143	0.0333929189695965	-2.4000654387164	0.0163921411407046	0.391954414526051	0.0652219968588081	0.00606452375417022	0.191827290840667	0.00337719239757325	0.617501864475968	0.96206659820427	0.122829649252561	2.54474104845643	0.0109358803279965	0.43439356957931	0.0219687235150504	-0.00562148036379113	-0.191049067079484	0.00103062033828433	0.866542527041363	0.964836000341849	0.124384777088571	0.966212157022801	0.333938030859483	-0.479551525431427	0.0676336291504945	0.0829452223073824	0.0470438858551089	0.000243478729971755	0.60452725055656	0.514654237122124	0.707592172449462	-1.10777488224218	0.267959050341591	-0.451088386571861	-0.458092065789408	-0.618006806001724	-0.499357633509465	0.000618598460560482	0.000205365914060799	5.30560827307552e-08	1.9706278830814e-05	-8.68863795286114	3.66810601952575e-18	-0.14646898665342	0.542691513376558	0.472040832908083	0.503892325018009	0.290579694292865	6.23518254258742e-06	8.22228141953001e-05	1.60911604058319e-05	6.03951075318365	1.54582211779595e-09	0.517698388200768	-0.0613951396856258	0.0282947631988112	0.480607793759787	6.09685443389441e-05	0.638329904790977	0.82435968227087	4.42161256178458e-05	4.03710119335968	5.41157302626793e-05	-0.514299880319301	0.0140386964021683	0.10956231281835	-0.0154224843211298	6.94408822257142e-05	0.914485426373555	0.38878547909074	0.902181375922964	-1.62465589215697	0.104235900639837	-0.36926340919181	-0.330164040981166	-0.0267112390361758	0.330168254319221	0.00599820285735856	0.00935964423450821	0.834045759966778	0.00678069965440552	-1.44788619252358	0.147648881802218	-0.444533325587485	-0.178427526386612	-0.00312860891301179	0.383190522544296	0.000758222308385612	0.168882820907947	0.980425369859438	0.00149456170522192	-0.812791895290546	0.416337383075191	-0.486884653938156	0.000789940895396844	0.154785067604929	-0.155271664866535	0.00018892615798901	0.995179212947386	0.221990969692319	0.213169429924138	-1.92683133406657	0.054000653137512	0.178359710373123	-0.194264430976155	-0.111302317986278	0.293115442848182	0.196919474229631	0.133563235936722	0.381250759690712	0.0169172111302206	0.662210881179671	0.50783608163532	-0.413101866228317	0.101438893447314	0.0128758468497396	-0.213437786387078	0.00190548237302048	0.436638296335725	0.919565746971187	0.0852987544973576	-2.00954187933847	0.0444796979711015	-0.700080420084587	-0.363175508139086	-0.534515908514445	-0.389425204193121	3.82844600419515e-09	0.00401808191396342	5.37768669514877e-06	0.00122986192636976	-8.58185319017278	9.33567419348859e-18	0.512633566149655	0.135177128711075	0.0748199596165857	-0.235336330040688	7.39782257935575e-05	0.298943142229114	0.556809475198554	0.0571500383872366	1.89995585544946	0.0574389130362618	-0.540808505819614	-0.108495319783426	0.00228219585578024	-0.268453784230533	2.42329949071911e-05	0.405236210752577	0.985720431383293	0.0292993172768903	-3.69256445956219	0.000222004045936214	0.0703842027811959	-0.293494914118512	-0.0203547646114608	0.0109912970312249	0.613037883576099	0.0216955136627513	0.873160569703474	0.930202366792496	-0.943323491464663	0.345515463626947	0.614982215633155	-0.0334354459324547	-0.059496135183433	0.216921042573374	7.50720184566891e-07	0.798098883534616	0.640498319847605	0.0802044974336788	3.1035198589981	0.00191233400277541	0.0977336048387773	-0.355948095443484	-0.589237815321998	-0.344108176827823	0.482009994390505	0.00487201374482186	3.01927868892847e-07	0.00466810708022003	-5.174451239892	2.28581792537559e-07	0.516310977997299	0.0253518153230136	0.117349067341626	-0.318451412512542	6.430545108367e-05	0.846223759946936	0.3557541083754	0.00916322846277253	1.30167700869099	0.193026822283494	-0.354530604593262	-0.0999744365069713	0.0937176380255689	0.0789493899299892	0.00852996128027131	0.443322216090511	0.461373103896694	0.528617496990646	-1.03501306751907	0.30066280857174	-0.571934684518705	-0.00663839215436496	-0.211911706158193	-0.132906359967	6.24904422906109e-06	0.959504474403555	0.092756778514627	0.287403737309095	-3.75244469356115	0.000175118473590539	-0.497725701337369	-0.0779825047446092	0.106519267755547	-0.322562758504318	0.000128469190041726	0.550258062162801	0.402173372523869	0.00825512061815155	-3.18679699142173	0.00143857708789996	0.473906315433506	-0.114258838405891	-0.265174602099789	-0.166590923277877	0.000294848913037634	0.380592682672211	0.0342041224904127	0.181256644860846	-0.325722629822605	0.744634221046721	-0.465659560649708	0.167533426665203	0.111658989130868	-0.28647681218672	0.000387703441377204	0.196859209985124	0.379717143729049	0.0197012948185186	-1.90695532237302	0.0565263732517377	-0.539199180141113	-0.264218411665288	-0.0790076456678809	-0.0957684610171916	2.58981707392367e-05	0.0396244322763056	0.534879285915997	0.444318115941715	-3.90960010646021	9.24490379387083e-05
Gm42500	16	lightcyan	0.0295303287240133	0.0940650718499163	-0.0852343071394965	0.0249671132253025	0.832129450493391	0.470863947405874	0.503077450971337	0.8422711195261	0.232344279932412	0.816270622863921	0.00700566783492817	0.282704622777406	0.429354199739614	0.020584980259436	0.964878701718788	0.0515436712093449	0.00186178482014345	0.885992585930181	2.67013466653069	0.00758208310523571	-0.0574592414119499	-0.627917520951377	-0.192984653178913	-0.333913582585783	0.72121481236261	2.30622662051101e-06	0.183997403735128	0.0177943677443206	-4.52758998244121	5.96601990200736e-06	-0.151262493053187	-0.0602635996196738	-0.0965975016804449	-0.255842258905855	0.274905224579145	0.644543041128446	0.447656725534437	0.0381346530285758	-2.20944153100754	0.0271439450158693	-0.0616584283667155	0.0682318738597972	0.279211794465664	0.112042641670047	0.65782721456905	0.601327232795383	0.0254627278769322	0.370428075693039	1.61916159452573	0.105412498932678	-0.342591084375743	-0.429745960337876	-0.347086512574219	-0.384851434470543	0.0112170248687208	0.000547501187456373	0.00495582575732921	0.00141945464914514	-6.10100825478965	1.05401464085434e-09	-0.226065996349302	-0.321806984453071	-0.331729127585261	-0.211629229242756	0.100233175734775	0.0114367272422624	0.00741043465285251	0.0880426890416044	-4.32773730595374	1.50648994810175e-05	0.255618196270747	-0.14114600823736	-0.0824166071327847	0.151763999080858	0.0621007795459334	0.277911658466408	0.517346711333698	0.22381733354274	0.683388747373527	0.494361228567737	-0.359110154694574	-0.290679926116349	-0.447408449935876	-0.218706177106582	0.00765865055271371	0.023048451764791	0.000210018004748733	0.0776889327025099	-5.28939331036007	1.22722741140772e-07	-0.264895094534474	-0.496892106457148	-0.429533486990629	-0.292670693938358	0.0528970023761785	4.63414836801028e-05	0.000397218001900593	0.0170925702759788	-6.08649193292523	1.15411470026901e-09	-0.226794198459374	-0.37047666607003	-0.394170981498497	-0.126184207223311	0.0991145990852692	0.003292592650031	0.00126955965231679	0.312696017167242	-4.47418019629199	7.67050354379184e-06	-0.3476431750079	-0.444406032080829	-0.415587348767661	-0.467300469348652	0.0100020639790314	0.000374842047760208	0.000706185692498542	8.69256977978806e-05	-6.86497610850674	6.65023821052588e-12	-0.363989988755753	-0.409961925035292	-0.424044225860369	-0.287487885785023	0.00681643249353095	0.00114186229473995	0.000533558050367916	0.0202284460008012	-5.97555139519572	2.29313228699919e-09	0.109866344539047	-0.256670104210902	-0.252478109356259	-0.106458598355023	0.42902756986476	0.0458497226273453	0.0441406693786307	0.394896959756084	-2.05400031499806	0.0399756612225826	-0.0761949207716387	0.32424402067239	0.250546960569769	0.112430802957112	0.583958515381796	0.0107934031245069	0.0458420645625971	0.368762085532781	2.47613445961092	0.0132813549190356	0.122361694747622	-0.300684555151741	-0.25409227294108	-0.162694560460336	0.378074155198126	0.0185421191015275	0.0427587538145319	0.191825282933799	-2.42759778144727	0.0151991890615879	-0.0506466697628601	0.154122827373823	0.236877788845273	0.0803083399211261	0.716081612506109	0.235647324421427	0.0594850417750247	0.521523391661443	1.68647928731015	0.0917035212608938	0.064646490547614	-0.0165355998417728	0.239812676390982	-0.0722941588942535	0.642344442627243	0.899348823165852	0.0563081821809717	0.564037787263534	0.843111892862423	0.399165867982405	-0.0882289378056428	0.132882506031598	0.198471178645216	0.084528062176397	0.525809302815666	0.307296642456329	0.115913404263055	0.499804290890375	1.32524983369145	0.185088301782096	-0.0603043998636834	0.207130854214575	0.2295698095663	-0.0360157957189694	0.664890869232245	0.109222047220566	0.0680286433725681	0.774038530463765	1.36557629482004	0.172071991160248	-0.0650953114902493	0.143238312518616	-0.233622569941409	-0.00365378063944257	0.640031631601511	0.27077765705693	0.0631767169292663	0.976771764711309	-0.632802417148427	0.526862678112886	-0.099087560361716	0.357071021950502	0.286251297006661	-0.179355478831497	0.475931510579707	0.00472965340481273	0.0218428986816979	0.149594718272157	1.51020307609252	0.130991614028105	-0.0693365234014721	0.0298649330084402	-0.217913457195753	-0.0239126773720151	0.61834627305343	0.819274644294729	0.0836654295152672	0.848852372307491	-1.10324113856725	0.269922460569575	0.0234855866213279	-0.151876720722251	-0.21137085441006	-0.349896930186203	0.866136415520457	0.242625972905209	0.0936126364991582	0.003978019995212	-2.80935690723913	0.00496405808401573	-0.200638700382131	0.234198566886106	-0.103331146454051	-0.00122888234745064	0.145744733802847	0.0692685037561767	0.41648476596445	0.992186651721507	-0.230084910593455	0.818025789974836	-0.365801705871541	-0.503239244393983	-0.513754227855263	-0.455246980162226	0.00652497330682456	3.56945140250043e-05	1.41329598970205e-05	0.000122721777191557	-7.70994065279953	1.25876259964176e-14	0.209506986303123	0.543120829867475	0.603358748312556	0.422547125732484	0.128395046510877	6.11040445523809e-06	1.3138473096244e-07	0.000408886259281556	7.65680952844649	1.90609005132454e-14	0.175868192171903	-0.235640474921949	-0.23233973024621	0.323541203779989	0.203350442191017	0.0675233923757554	0.0646813680449039	0.00805095788082553	0.129090181447914	0.897286291071842	-0.165417113117104	0.268691541651546	0.0863494723292537	0.025569039945198	0.231940219173838	0.0362772473851492	0.49748666176445	0.83851898621715	0.899051891028493	0.368625021572523	0.0428178760998435	-0.191367118451032	0.00570353501259737	0.31366355955434	0.758520270243751	0.139569349088659	0.964323056033421	0.0103294052264399	0.731212389919738	0.464649433448345	0.0449283741020051	-0.0366947064661023	0.110569099667633	0.384200337483766	0.747003883411198	0.778894221476821	0.384415082302663	0.0014484829502836	2.07811914438253	0.0376983867912521	-0.0854968538077576	0.240850128336441	0.154985363753433	-0.121257616819908	0.538754612832748	0.0615099180569506	0.221386056519471	0.332114105679435	0.762226752899108	0.445924681619108	0.162490370265353	-0.215658207109294	-0.113127215498033	0.236394744775009	0.240420139604961	0.0950769052860685	0.373443124069146	0.056008832040785	0.266155903741091	0.790119142171467	-0.161730751863847	0.169232131024223	-0.175284106296282	-0.151276117610488	0.242655274064233	0.192292101947014	0.165934031224152	0.225327253049132	-1.23911195473543	0.215304040374671	-0.299009225441845	-0.300833154849492	-0.379523065618402	-0.306539760129037	0.0280658751469899	0.0184813026182057	0.00198175570584718	0.0123026336149054	-5.14404382326142	2.68886767262686e-07	0.144543547795131	-0.0923481282650619	0.0538233233250121	-0.220673619740555	0.297036869277358	0.479035081400394	0.672728341418715	0.0749895690662237	-0.516197062468034	0.605716781744534	-0.140775762689371	0.0982840171015744	0.227641079157044	-0.210578020403654	0.309939963510543	0.45110777459289	0.0704404130822104	0.0896692269640728	-0.0751780459954793	0.940073051672723	0.165658688074686	-0.0905256681409572	0.0825974149022041	0.00475946979938981	0.231249611736324	0.487790226243208	0.516424976449584	0.969745458143054	0.599188531317961	0.549047169774132	0.199797070478891	-0.313492054474377	-0.105929730908604	0.150370652948858	0.147477620980513	0.013887515314999	0.40479787613511	0.228148319788024	-0.328270428512121	0.742707201046931	-0.156127420062763	-0.519375842727284	-0.543450227978511	-0.348728405781488	0.259580882057809	1.79487619340676e-05	3.47774036334716e-06	0.0041095478325101	-6.63152837835978	3.32228649680337e-11	0.0210235829750662	-0.00198617622874144	0.165074030625005	-0.367518206233134	0.880060242653443	0.987879307630686	0.19239465628962	0.00239986329666865	-0.818119460147277	0.413288977996444	0.0433396159814761	-0.220659129890614	0.127124282475127	0.219601553141702	0.755668331837957	0.0874725174638829	0.316817770560464	0.0764510355493564	0.690894026724163	0.489632140190102	-0.196481026975565	0.263801130529321	-0.203569617790432	-0.126412245652596	0.154454179939854	0.0399492920616217	0.106656906241886	0.311815258678096	-1.00125091886498	0.316705515009973	-0.116418558207388	0.0621798980484832	0.181324745881963	-0.311859651969484	0.401841751294718	0.634035353407978	0.151593725052932	0.0108011009348777	-0.751108376918555	0.452587434715603	0.0362798877209497	-0.143255282505953	-0.126158899277958	-0.104175244559094	0.794517309578872	0.270720300146868	0.320536829369624	0.40517102306244	-1.34069350840062	0.180019983084989	-0.0478017659470877	0.309181024255706	0.238134652818021	-0.262884779318626	0.73141278755619	0.0153271932789771	0.0581072346540469	0.0329621271546979	0.934184315597591	0.35020882483892	-0.0770517197693029	-0.22462623772203	0.14238446478617	0.0643715821166809	0.579724041130053	0.0817871467505786	0.261711441940872	0.607602772234059	-0.333778475501982	0.738546726922972
Fzd10os	15	midnightblue	0.206339375795421	0.220618150280579	0.00212645410644188	0.00393553488811251	0.134403493757065	0.0875328267635932	0.986694807227935	0.974981116898532	1.6403806035734	0.100926055714147	-0.0734879787344084	-0.0499918246492451	0.126892003393552	0.108796971985022	0.643715612525165	0.735789125556826	0.379876012705716	0.447276145070052	0.421770636046315	0.673192440708446	-0.185964395774041	-0.0661616875527617	-0.359312571563611	-0.334393843537242	0.244376449851254	0.658595949953357	0.0112267362166789	0.0176209419334867	-3.30364153657419	0.000954377796267895	-0.0749829115761801	-0.409998744452137	-0.164129145006263	-0.297326968625938	0.589972265968369	0.00103256149907428	0.194988210605798	0.0153316748010003	-3.82226816029791	0.000132229778886244	-0.117877175892221	0.0389475595341463	-0.000822147835925747	0.207868612472249	0.395929396116765	0.765695368427156	0.994855634972101	0.0939704752183525	0.563193219611097	0.57330331944727	-0.0389429894995032	-0.132103254987483	-0.318692507287086	-0.228463052857714	0.779798734597124	0.310167398965546	0.0102703287584864	0.0650281901299585	-2.88104967377871	0.00396353169408434	-0.291032888557744	-0.0784187730559067	-0.352288409182474	-0.203238905858824	0.0327562460456378	0.548022662867179	0.00430503152869074	0.101692166770942	-3.65582098383749	0.000256360212688663	-0.130038399248487	-0.176296356402914	-0.0622638802278738	-0.13396269467751	0.348649892347882	0.17411320230408	0.625005699897768	0.283555447990037	-1.94029934459606	0.0523433209927856	-0.25106440428277	-0.207216143964146	-0.337705627060682	-0.168957596268953	0.0670673895370213	0.10907296133272	0.00635124831762832	0.175046839423042	-3.79875354852958	0.00014542560934252	-0.176557484788408	-0.266735305407041	-0.308187844072128	-0.137875191703609	0.201556612770863	0.0377109948063493	0.0132292509616127	0.269599910934375	-3.502268771979	0.000461314005764927	-0.228375270378425	-0.155462775796025	-0.440618172240039	-0.182030721111313	0.0967192567568817	0.231550650058152	0.000268654128502042	0.143516195485657	-4.03866892833198	5.37553734181888e-05	-0.144174646819004	-0.203874628880175	-0.295463192625721	-0.0618069331370484	0.298284569657066	0.118182967919069	0.0187252586215632	0.624768935929251	-2.74571474966504	0.00603792364043384	-0.162871359124476	-0.22430653188437	-0.262747199025727	-0.093564177497112	0.239304420793302	0.0848973442491994	0.0374855502175804	0.458493144097446	-2.88453707037384	0.00391989605116967	-0.588743163322463	-0.341492392058585	-0.023758826820323	-0.500638680809601	2.83271071375212e-06	0.00707156979669454	0.852169723258286	1.861514579047e-05	-6.09700752796542	1.08072432084038e-09	0.619799563438284	0.288544693275633	0.0399408185355516	0.458257361877573	5.80548214179805e-07	0.0241216943608397	0.75401172524238	0.000109168652412001	5.89117876066433	3.83450475419203e-09	-0.601986126407292	-0.185840014412644	-0.0657019311142142	-0.41301148065453	1.47082565824486e-06	0.15158523191011	0.605984399536608	0.000568001154049996	-5.24849952576024	1.53343035415154e-07	0.549226323101549	0.266852580360708	-0.0186914497606384	0.261012837492376	1.70216920178244e-05	0.0376237390923024	0.88344995457305	0.0342761876907343	4.27108087706537	1.94527839685256e-05	-0.4976360324284	0.243458375618568	-0.0253875001805862	-0.214045570911506	0.000128886511764512	0.0586657928817416	0.842161746356122	0.0843919341979877	-1.98462707452564	0.0471859777838385	0.61088489277087	-0.0722589500528418	-0.0193037279115889	0.399260133294786	9.31056110130114e-07	0.579983167805817	0.879660034127606	0.000897289573061247	3.89820315790879	9.69090999380695e-05	0.493790154406348	0.371112125422154	-0.0114511779083666	0.0439704577585619	0.000147996427030466	0.00323532397052436	0.928440755804884	0.725916906292839	3.57844891793809	0.000345639404330123	0.557739288426066	-0.143593225580684	-0.0278556685252221	0.217264256597895	1.1792224334872e-05	0.26957977482396	0.827042981808227	0.0797158976545512	2.48797685956699	0.0128472091978636	0.645180277185467	0.661599047655814	0.115707504054139	0.440344652637933	1.39082603614721e-07	6.44335719264712e-09	0.362569851362796	0.000215611824743104	8.16943301241836	3.09842171110732e-16	-0.477550347185808	-0.173419929148942	0.0104565446387804	0.0154523460014062	0.000260673902978524	0.181358165746145	0.934642064123694	0.901992907297443	-2.44403615124511	0.0145239710992684	-0.550726957813644	-0.161401163393036	0.048290932255406	-0.184159141965735	1.59668387951212e-05	0.213989083893447	0.704736529680906	0.138813752227913	-3.41357503806402	0.000641164993710466	0.519800380160901	0.0765160359565268	0.0810980394996543	0.301566870660108	5.62150665379656e-05	0.55780402255712	0.524093631443195	0.0138661756645032	3.93643249388313	8.27018701555659e-05	-0.200334141831077	-0.130618272663203	-0.534665901844332	-0.298555449920429	0.14637005363016	0.315685669170128	5.33902489460939e-06	0.0148939564042264	-4.81751859271495	1.45354550299473e-06	0.654609764139605	0.378841180898218	0.428891044263164	0.433427547107916	7.90425282770027e-08	0.0026062740379352	0.000406158605888425	0.000277656778204291	8.0172691023057	1.08122072201476e-15	-0.568840531930565	-0.339770979507636	-0.00587160038431694	-0.0710617574816217	7.19478348726836e-06	0.00738410767305185	0.963272482189194	0.570717171751419	-3.99525785727427	6.462387763484e-05	0.609364625341737	0.109230004206352	0.157219015966059	0.366895473707644	1.00770308001084e-06	0.40204419530844	0.214718213747433	0.00244428706140157	5.13706475292536	2.79062821418501e-07	0.658839413004921	-0.10261242064009	-0.0499584683467242	0.310567874564399	6.09503650501175e-08	0.431323286868003	0.695031926511	0.0111502648496134	3.54348818107198	0.000394871009341478	0.510939043919197	-0.0991529348465628	-0.107453255274707	0.12763600302779	7.88700036772916e-05	0.447096422683735	0.398035885047918	0.307116014146332	1.74013096982514	0.0818360233058449	0.614550142276476	0.0590058028020845	0.339260663097507	0.433615542723272	7.68069021545234e-07	0.651477921150857	0.0060984587393869	0.000275774437344785	6.05731336517095	1.38413787773332e-09	0.251065218389195	-0.183330543790552	-0.120478305444936	0.125084658079502	0.0670664740836657	0.157287444596535	0.342981699000805	0.316965262864934	0.239190537829369	0.810957839467756	0.289310170801603	-0.104350769846059	0.0391627841865384	0.187442455369594	0.0338504537176296	0.423517722141568	0.758656722015446	0.131788287320876	1.58455360760024	0.113067792610002	0.362803975875006	0.0430800235269637	-0.478734795119494	0.0840937121320553	0.00701332450263238	0.74165832401877	6.29295409128952e-05	0.502018055003623	-0.179288147062957	0.857711453334479	-0.530060155016215	0.234320691773828	0.268164927102616	-0.168198440168544	3.75323336611353e-05	0.0691193136287804	0.0321575411597209	0.177021629401488	-0.808162202137055	0.418997213604626	0.6215434488106	-0.145634004844197	-0.00620650548319097	0.0545363316375737	5.28397103525348e-07	0.262760658668298	0.961179183215635	0.663624944272807	2.25370033551134	0.0242150262510235	-0.0348746049752845	0.0325444816293496	-0.350816661267601	-0.0765094878207102	0.802313180403996	0.803370057374231	0.00448101396754808	0.541473697805465	-1.74981552984306	0.0801501500470108	-0.430860079175216	-0.0796228379195588	-0.0942468241159142	-0.151599922838874	0.00114444712210482	0.541875927608849	0.458835624268091	0.224324334328055	-2.95169829922585	0.00316031549981931	-0.600204387426874	-0.120745148172973	-0.561009216284209	-0.472271399406795	1.60917429441027e-06	0.353958975772146	1.42229349807024e-06	6.23981817559797e-05	-7.51555262321326	5.66710352384653e-14	-0.480548499922664	-0.0131826194333133	0.297783437799917	-0.0409688504994748	0.000235303449587979	0.919682332415112	0.0168572867945469	0.743962596819877	-0.893818939004195	0.371418774301082	0.622825772528388	-0.0757864087263305	-0.0692033959155607	0.518449828914492	4.92881371596054e-07	0.561576625079839	0.58687662672038	8.22998918378283e-06	4.36299784577329	1.28292207267369e-05	0.570668326196664	0.122591871351761	-0.276100008195476	0.232832839414859	6.6212178468264e-06	0.346591273590406	0.0272173329553448	0.0599246099890323	2.64421715411524	0.00818801071643357	0.632274568894218	-0.0733512339393903	0.304576940640317	0.129477235455932	2.92297403995884e-07	0.574254169373107	0.0144035852347988	0.300132393117607	4.16387104908894	3.12896874508043e-05	-0.53199686639735	0.181649823938004	-0.41354771019703	-0.382248652752064	3.47253094279689e-05	0.161194088089814	0.000682295341485503	0.0015387238656089	-4.77494150539375	1.79759496762696e-06	0.644243506710905	0.692327072138578	0.333838959026567	0.408191488277325	1.46958404557522e-07	6.39523040072145e-10	0.00702008604643466	0.000668218892140672	9.13387535371785	6.60901159266121e-20	0.606388253222005	-0.0333097976628963	-0.172379625822106	0.352440627548387	1.17511107798702e-06	0.798841713888781	0.173173237118814	0.00370452947919539	3.19481651873415	0.00139919763672206
Fzd10	16	lightcyan	0.0122635479007017	0.20552640437774	0.126161909933213	-0.0160474392800738	0.92986642270188	0.112055963659538	0.320525187974806	0.898238181365563	1.28012828078825	0.200500023918851	-0.00545920289621827	-0.0933659030357528	0.116069034289991	0.134242655070703	0.972628205777577	0.52791758119266	0.422152954455885	0.347639487552033	0.541790140138631	0.587963084510618	-0.263403066198301	-0.170902150003409	-0.0407619499301159	-0.415181589018133	0.0961175402698905	0.250733068559503	0.780948456151234	0.00271639355722933	-3.09167054884935	0.00199033610952058	-0.408837148017919	-0.350786725942867	-0.180489378643705	-0.222777248191003	0.00214498082680471	0.00557604991500761	0.15352005211675	0.0721866296335165	-4.59730320914299	4.2799455149977e-06	0.195029737875473	-0.0447049230404316	0.255800054635114	0.111809185306604	0.157582940560821	0.732272306972859	0.0413357373259008	0.371432265681176	2.01957848376905	0.0434271288321331	-0.155216038693239	-0.0525133862686974	-0.0873814552968389	-0.245695241016133	0.262407061374947	0.687731698891921	0.492341803649734	0.0467569895620074	-2.11427292311105	0.0344919636162357	-0.234792886749675	0.00697977967860452	-0.068031613099713	-0.212582909459779	0.087455099917403	0.957423821790124	0.593240792641309	0.0865872360362077	-1.9675979133476	0.0491143200251425	-0.179538538382638	-0.28803326610625	-0.171124938765711	-0.128565328737264	0.193927668164574	0.0243849301229931	0.17637068323021	0.303578144265269	-2.99038927525642	0.00278622121839829	-0.166239052668071	-0.0731054898631634	-0.275056463602768	-0.187484779957552	0.229596282094727	0.57554081188832	0.027828075720818	0.131699513813691	-2.7567016425922	0.00583876001853009	-0.197669143872026	-0.105384492690481	-0.296521474173018	-0.154651048634786	0.151927079621867	0.41891453420071	0.0173504662825753	0.215026899516586	-2.95561342423057	0.00312047935572043	-0.260634225123957	0.0374695027849527	-0.29145373693731	-0.161738416838959	0.0569765443877015	0.774347679014482	0.0194571972117682	0.194485037232952	-2.65234223029989	0.00799354752307423	-0.178069828877818	-0.0532250488847358	-0.179644930904556	-0.0899141097777147	0.197660177564249	0.686291224869113	0.158887022049515	0.476285344562792	-1.91885884709833	0.0550021999875927	-0.138586184329317	-0.0563053114820574	-0.252300960380063	-0.121207843747013	0.317600952590684	0.669158133019831	0.0460564506396827	0.336150084353171	-2.20796193381157	0.0272469268386279	0.0992497247925431	-0.212780601461281	-0.0502497611951094	-0.234352984750264	0.475206231525874	0.0996808308882278	0.693341619716544	0.0582271551253089	-1.62400896478292	0.104373895273061	-0.0758901869393291	0.196893583341679	0.0516081296949202	0.197716073568429	0.585467934785112	0.128283547865574	0.685479074575281	0.111538525217594	1.4968169857708	0.134440885303416	0.0285079329980926	-0.222010653306061	-0.0756750344807907	-0.250189877578159	0.837861699927781	0.0855017323107305	0.552297080583457	0.0427583445671681	-2.08523654526001	0.0370478341292728	-0.201424946353396	-0.0156724966104751	0.036667558848196	0.132433471117247	0.144139594068051	0.904577328260614	0.773610301119915	0.289137596443877	-0.1192233987417	0.905098369345183	-0.101674359504645	-0.0312585756969194	0.039937336913593	-0.125562326261542	0.46443261502371	0.810993138346136	0.754032491925237	0.315106045217493	-0.83555010860936	0.403408046139017	-0.0522973056167832	0.0502326689191567	-0.0383593584798225	0.110573558958596	0.707236573901385	0.700640423809	0.76346224178307	0.37677460142202	0.29736699967961	0.766186335202755	-0.251938319509189	0.0751513329611735	0.00789888897124924	-0.0621518633027219	0.0660904146670297	0.564870094160674	0.950605351460113	0.620066250094197	-0.8570228087968	0.391432279280624	0.124811910304169	0.117379104306003	-0.151086838210729	0.0215057700040238	0.36852543328753	0.367634008716755	0.233367962740722	0.863912958778682	0.391883013849316	0.695144654199865	-0.0733171088950996	0.480470818397637	0.172357068381383	-0.0790051379773682	0.598282527381443	8.89412299777734e-05	0.173230346822901	0.528325535686846	2.11481738912456	0.0344455142136262	0.187582513485989	0.0835592546915842	-0.0166418040563325	-0.00610657511899711	0.174374051694859	0.522017547255753	0.896155463069896	0.961188177673091	0.916156939624889	0.35958458677137	0.0379738955907098	-0.152273810217341	0.0592316371664798	-0.439349885567744	0.785146206270167	0.241382026012264	0.641987034707442	0.000223672713236626	-2.10465114837972	0.0353216857986575	0.112734847374739	0.262451413359525	0.0659176112710935	0.108093837269173	0.417000298880804	0.0410151771962523	0.604799598336325	0.387634573687759	2.13428557799235	0.0328194110997814	-0.540478531129378	-0.140560038085473	-0.389712774262574	-0.358671579052476	2.45661430558563e-05	0.279931748048301	0.00145696145112685	0.00310383735145397	-5.84554641799544	5.04908114153811e-09	0.415527293653361	0.288795424668447	0.422190885098277	0.612531137774864	0.00178017966339203	0.0239935201940015	0.000510952590866633	4.60791677008641e-08	7.36115637762287	1.82323825353971e-13	0.22518621442294	-0.0310011255715958	-0.0815931025637972	0.418735912241213	0.101597594763248	0.812521473566576	0.521555316390863	0.000466831864714182	2.16966196782477	0.0300324632114741	0.023571658287138	0.216283780750014	0.188360662010407	0.0947916343600936	0.865650342124019	0.0940983566220656	0.136076018883445	0.448999457739568	2.05983353389802	0.0394144575654249	0.0848199055901429	0.0572657991983977	-0.134316290266651	0.547814186048029	0.541985971432629	0.661119983014123	0.289984273681099	1.92952709657108e-06	2.45572645574384	0.0140600135633023	-0.0704040562057267	0.0487196671905817	-0.183565064659961	0.48113071566201	0.612937478945618	0.709250909434266	0.14651635819315	4.32581051899857e-05	1.29982983735558	0.193659296687646	0.0373549728988651	0.241077772921377	0.30798289117117	-0.0424973679109581	0.788566604685787	0.0612573385684693	0.0132936229908442	0.734755278456885	2.16233126526245	0.0305926514567592	0.112076896209575	-0.0307507326726668	-0.140203094178152	0.452428023733053	0.419741808307676	0.814008581841581	0.269165229027064	0.00013680025082588	1.68302207683196	0.0923708177477814	0.0788034851738375	0.135110731476132	-0.0496215610949267	-0.115418369363499	0.571110271707094	0.299182764310209	0.696988769010857	0.35609228336436	0.147554584053093	0.882694299323852	-0.349296311476695	0.0365771610974681	-0.314563149897003	-0.140256050235938	0.00963003792861553	0.779584632062777	0.0113567274609612	0.261336657510557	-3.0208376953175	0.00252076441602353	0.0752754956191175	0.105800308930286	0.252865709023512	-0.199040436386064	0.588517987358717	0.417071016645923	0.0438055279842685	0.109112980342748	0.890456352476305	0.373220895183912	-0.122895995477665	-0.34578304813837	0.0926089764427419	-0.333775137910242	0.375979423857378	0.00634241118759105	0.466713912800312	0.00616615007690847	-2.85308004471594	0.00432977139550943	0.333046201216494	-0.142941163448246	-0.0332177689832842	0.137110248268235	0.0138622425198096	0.271783307157291	0.794419129275004	0.272291546971531	1.11675332208914	0.2640998119422	0.195078233987915	-0.0651116095714557	-0.0881452002592698	0.277201403053182	0.157477643121718	0.618098583416894	0.488552224266941	0.0242388072037551	1.25273705569827	0.210301415578635	-0.329205045196567	-0.196986896210352	-0.373709306054522	-0.326584191644471	0.0150686098027366	0.128099111331111	0.00235180597905235	0.00744394173190254	-4.90160124972722	9.50586348192499e-07	0.0350152811808527	-0.269227030356374	0.390544291542348	-0.415819492120687	0.801531898118659	0.0358927698230066	0.00142022792731131	0.000516118895846074	-1.08053456556406	0.279904203104933	0.146374132982837	0.139843149659186	-0.0514457862294534	0.40218996080179	0.290895632827036	0.282416359678429	0.68641702885152	0.00081532134273386	2.5745121006961	0.0100381575140205	-0.0423140412553992	0.180757191783251	-0.201387780121099	-0.134709574168204	0.761277367111417	0.163297717236723	0.110545617571514	0.280855179157107	-0.79671845897287	0.425614561001734	-0.0194289120669076	-0.291962045343623	0.368370407075968	-0.352316924381086	0.889098403274441	0.0224236392718475	0.00274474848785039	0.00371743324959338	-1.17550984288744	0.239790801621767	-0.0798236763158108	-0.131982632834371	-0.232316637597682	-0.230637363681525	0.566121205515605	0.310613307203737	0.0647087155598236	0.0624466595507997	-2.66937576975601	0.00759923790661783	0.0208940757451853	0.534606517633694	0.412462773710528	-0.129285892528557	0.880793704484268	9.07713650963924e-06	0.000707135011691211	0.300853286812902	3.57314613101514	0.000352717792941595	-0.0821304438509131	0.0668373500726636	-0.0715352534430918	0.204255558384849	0.554915862116322	0.608798063042715	0.574304591444138	0.0999556375912566	0.506844017594332	0.612264268469439
Piwil1	0	grey	-0.316864726304974	0.207176516162938	0.112359399316234	-0.0537723212363848	0.0195697837261944	0.109142210940139	0.376716305930608	0.668059919286067	-0.146889411248352	0.883219309861802	0.361802610348739	-0.0189355695752413	-0.0608016286662431	-0.0328657785859328	0.0185542222127256	0.898352575257106	0.674889723902649	0.818906461186759	0.808195752416954	0.418977902559398	0.189768494763917	-0.3244786345627	0.0709704424768835	0.163573879973613	0.23468804818809	0.0260676823647581	0.627974263269635	0.25635336642839	0.28613914696605	0.774771549488446	0.057984176168304	-0.234060145307357	-0.00366536599090797	-0.0440579413830925	0.677062073691692	0.0694379136589651	0.977067901608027	0.725393120546526	-0.89737916028333	0.369516628887919	-0.00260688743634653	-0.0140847251416187	-0.0221189356785224	0.00941182773440768	0.985073719726398	0.914206102948474	0.862270144955926	0.94021252300986	-0.112944398353733	0.910074636710266	0.0514778351961759	-0.291809141098212	0.0660996111708854	0.161576483512888	0.711623049783064	0.0224973921396272	0.603800602981474	0.194938098816855	-0.0558512966717399	0.95546026985094	0.0752255427472421	-0.221307108984429	0.0619868496613896	0.127432168932849	0.58876616250972	0.0865232276878934	0.626549281339441	0.307895544596912	0.164369145633342	0.869440551412932	0.0175771685760148	-0.0565128982700443	-0.19229115476821	-0.00370913278638719	0.899611094092895	0.66530927030258	0.127945164105098	0.976419972959175	-0.935322644243304	0.34962204894093	-0.0451522609708151	-0.405110243356364	0.0151451120439163	0.294171660725483	0.745785358126043	0.0012011136149247	0.905449904885503	0.01650692355754	-0.541246983438384	0.588337357452733	-0.0266349407730697	-0.409230320573225	0.0355575234097326	0.195046214404349	0.848384470188933	0.00105755694754442	0.780289405109936	0.116554365810598	-0.835141340961174	0.403638132403727	-0.0493264273501741	-0.306667658838792	0.0413509965807658	0.238966978133911	0.723183003833229	0.0162242036110034	0.745614917992971	0.0533124906892809	-0.257323881429518	0.796928758300779	0.146228476890796	-0.258891028844981	0.0469448733735558	0.138190658281578	0.291381220520652	0.0457847924777128	0.714847654966231	0.272297032572366	0.257677327462577	0.796655945412052	0.010140233689769	-0.354068653965872	0.0381784107603748	0.277255342452018	0.941986394970963	0.00551273299557533	0.766411646077376	0.0253540917691203	-0.0936331452573016	0.925400579160503	0.137586973164746	-0.0474139053624733	0.2238283607474	0.0213011764422792	0.321136728670957	0.716711244665536	0.075409114158452	0.865195456442807	1.2986155711664	0.194075891503904	-0.16202887198246	0.10929400883605	-0.213782830964837	-0.0396030906043389	0.24177638733827	0.401766809270801	0.0898430561569339	0.752219900492345	-1.18130772072942	0.237480501302391	0.173450023637154	-0.0942059230597403	0.175532504099022	-0.0941790636569616	0.209732689008312	0.470196963328254	0.165325386386047	0.451949023830513	0.589357445416432	0.555621516700158	-0.098833883978751	-0.0681768317422477	-0.236309383794581	-0.132927267806603	0.477067256681596	0.601621342357874	0.0601167658798907	0.287327236643513	-2.10291008348095	0.0354736302277423	0.176410962432537	-0.0454523824022117	-0.236981781087739	-0.0925675379706048	0.201936984817649	0.727967680282794	0.0593700485509921	0.459759464513706	-0.854311013518299	0.392932686444433	-0.179509490950465	0.145400973107538	-0.216489651416693	-0.0576865345869565	0.194000997574834	0.263533393920327	0.0857557527952171	0.645461102941951	-1.1889374179197	0.234464294446008	-0.0645965376755336	-0.0152305176201768	-0.223371837429941	-0.178207816258582	0.642602062726709	0.907256323286276	0.0760223075859912	0.152260359794049	-1.9067498110724	0.0565529933450868	-0.223275528251824	0.156589614608078	0.209435602892962	0.0315539603562466	0.104610213181921	0.228143882286662	0.0967257324456426	0.80141960794974	0.750749026509894	0.452803711645336	-0.182784787229517	0.041616046707531	-0.218704288327461	0.0893110686144577	0.185856624987619	0.75014702291581	0.0825218994297348	0.475765074116046	-1.0235856111935	0.306031044315455	-0.0320666399127285	0.119009164022129	0.207077589469805	0.224189706373339	0.817947130398273	0.360972089981147	0.100627399522957	0.0703520885883976	2.08306275223797	0.0372455039928814	0.0333125973538457	-0.106432719116817	0.182226001548268	0.126130781516776	0.811000930456617	0.414276185027	0.149535664430462	0.312902595678732	0.942590070945705	0.345890620449626	-0.228006965015451	0.187844949913926	0.135234468044144	0.0955939640997008	0.0972731872534951	0.147140844843093	0.28666933994368	0.445152373636142	0.812550950375309	0.416475563404421	-0.0414447339455481	-0.48023261946187	-0.0517931976571518	0.0840597790692314	0.766041318808966	8.97645857410073e-05	0.684410404018772	0.502191215670188	-2.0262952078037	0.042734542055885	-0.104561687539554	0.224531433384441	0.00661988018231146	0.0354618499006678	0.451777145228339	0.0819195197911204	0.958595777435551	0.777423803256405	0.666859593454892	0.504861822865578	0.175030685447377	0.177334747703615	0.200841938588334	0.0298286265346314	0.205545134633805	0.171550216492531	0.111535351258974	0.812073688892741	2.24695413611815	0.0246429583741342	-0.18864813136131	0.166151139825423	-0.00699115487655065	0.0629160213365038	0.171895033217148	0.200632303594235	0.956275838524159	0.615763306599534	0.180132964618297	0.857048183850014	-0.035217713908268	0.00948453746175044	-0.0452158447109553	0.00127990215477097	0.800407972989975	0.942167621314813	0.722755196927397	0.991862273803771	-0.263621471552869	0.792071611733065	-0.049319980896026	0.215616555954971	-0.227189075893734	-0.130252997558981	0.723217735775277	0.0951423387016978	0.0710153991693981	0.297221201308637	-0.770992803079765	0.440711197454794	-0.231628856125375	0.238747139548793	-0.07480739516127	0.127190368257707	0.0919316529982782	0.0638831957607839	0.556875910682856	0.308821928225655	0.300846745353771	0.763531361004829	0.213213348037267	-0.0148477656259478	-0.00207931707463931	0.0110743791202472	0.121624591747724	0.909577153952255	0.986989717166537	0.9296761045939	0.759814148633965	0.447365684410382	-0.0713076866000565	0.196538690304068	0.250727829644741	0.0077354631714036	0.608375041715939	0.128986845214142	0.0456804605880733	0.950846832886346	1.5467919440866	0.121913423409578	-0.134441825831312	-0.408398141029046	-0.10439786908968	0.0760184749781656	0.33242825239995	0.00108524013247268	0.41166396401838	0.544079212609523	-2.26115294475058	0.0237497877907016	0.162869082743846	0.0252216490900756	-0.00779956790932882	0.00623190263459939	0.239311076586198	0.847003782886083	0.95122568234188	0.960392260898522	0.68361595752559	0.494217705426879	-0.231590733369939	-0.189638413675304	-0.207162582805745	-0.0870581297501452	0.0919866592499348	0.143248137863367	0.100484672417835	0.487010462841314	-2.76437830469227	0.00570313762036272	0.143670086408978	-0.343673880866397	-0.101871179257967	-0.0275019531429125	0.299996592813872	0.00669216587135622	0.423135130553421	0.826494713381868	-1.36677504634308	0.171695826635124	0.270791376175411	-0.13512387425839	0.0552727513320304	-0.0313633978277405	0.0476457261693245	0.299135323195748	0.664434521220618	0.802594615779246	0.571514859345079	0.567650690674296	0.110923619452407	-0.427505872472936	-0.0703383336413819	0.0333662116944503	0.424571938224786	0.000589503808545951	0.580742158476462	0.790267534335505	-1.49680296692184	0.134444534077973	0.0310916586839975	-0.133981914395127	-0.0747775634114347	0.12059939509055	0.823392363992837	0.303275674616048	0.557033663352938	0.334764870851411	-0.215734450891943	0.829194745559024	-0.129770128830875	0.0292885807294338	0.120106068937346	0.0436500897214885	0.349653684692941	0.822705333076089	0.344485867277861	0.727836094559736	0.291833970931745	0.770413570220009	-0.234170383296213	0.0661702893404977	0.0524139118021387	0.0178474289353913	0.0883220668321539	0.612385855602379	0.680830613935472	0.886895056431437	-0.327830666386738	0.743039699103747	-0.281836994992568	-0.244275300595644	-0.108977425340238	0.0391690552570341	0.0389543241775061	0.0577971987336384	0.39133793239907	0.754849911075298	-2.27595721425264	0.0228485705543501	0.204426642963995	-0.193017097281659	-0.0835617233096429	-0.150602351981994	0.138132429349134	0.136124612156685	0.511523120539635	0.22742411055871	-0.939888479836204	0.347274767117051	-0.198162271779123	0.059921969068806	-0.080628021941075	0.177829510488747	0.150887230133174	0.646423678662842	0.526509234914559	0.153146729172554	-0.0928141278812143	0.926051227034879	-0.127249888540428	-0.157144659276129	-0.178345256931221	-0.0186475197589902	0.35917046838394	0.22647866933686	0.158547348049702	0.881860181682908	-1.85420958463687	0.0637091813871202
Rimbp2	12	tan	-0.251594026617892	-0.208543492051071	-0.0575128448775798	0.0108433194177127	0.066473941683065	0.106772920903658	0.651695183381521	0.931139766719525	-1.92319063867602	0.0544561124904378	0.429608274650875	0.14460727763586	-0.0433054309771606	0.065555489095004	0.0045212729962248	0.326776986572399	0.765237119901455	0.64763813867666	2.0263158971655	0.0427324232107409	-0.15106329214102	-0.0761446474331647	-0.115447265468242	-0.0495879009438053	0.345788750862426	0.610959591343758	0.429577300467477	0.732365013276136	-1.30064933759528	0.193378510953949	0.131444268584234	0.115941590498486	0.0732089712169059	0.0306919968260731	0.343418636129444	0.373570486116114	0.565358277457427	0.80673792859169	1.3355279003304	0.181703629998204	0.36823087239573	0.0906518887776753	0.0811965681260498	-0.00521333829177459	0.00615128740040002	0.487181160339126	0.52358795802453	0.96686190005533	2.0417311403607	0.0411782080324731	-0.187195105391309	-0.120254706823052	-0.0266179302254415	-0.0382889905934174	0.175281697620079	0.355931728980342	0.83461729208695	0.760191106131202	-1.40513864212746	0.159980055338555	-0.0500006381849786	-0.124917836748356	0.0355428589455909	0.01564052608883	0.719553586803496	0.337448063033861	0.780377748595042	0.90080535440437	-0.46014690410756	0.645410779147929	0.0635318598687322	0.122333746434556	0.135071744804461	-0.0828945613188263	0.648102770433751	0.347615331121831	0.287254998554016	0.508155996278598	0.904279998476282	0.365846949899167	-0.0709276470303791	-0.213624496804631	-0.103577096849933	-0.00748033143319098	0.6102920754829	0.098313073328592	0.415370378336785	0.952466101134453	-1.5286105622469	0.126361016021557	-0.160514405566915	-0.0864504987721778	-0.128142959814957	-0.0369097716738363	0.246263767494272	0.507667813089732	0.312923470032385	0.768584129495444	-1.57163636882709	0.116034906930265	-0.0920500298859976	-0.134460482585629	-0.0955025000025749	0.0387157034699276	0.507966809340481	0.301536056464147	0.452845230514113	0.757599934067788	-1.07458778155109	0.282559324600858	-0.151851856280307	-0.0474700996365072	0.0161387627381729	-0.0522073017659732	0.273017497703008	0.718720017897087	0.90009570872528	0.679589325310225	-0.877024406476495	0.380473381653209	-0.182503101556288	-0.177373182507663	-0.12235233275395	-0.00424146763308892	0.18654726405068	0.17516182577053	0.339431099830488	0.973250002337099	-1.84515636899091	0.0650147953156168	0.824111637610903	0.633262546705323	0.795484375956834	0.271677427335294	1.93038183541164e-14	4.33165145774943e-08	4.08938582748247e-15	0.027339855161389	12.4760420075862	1.00877841165543e-35	-0.762139224815092	-0.435129814341724	-0.758420834641289	-0.186329621839911	2.16584422592458e-11	0.00045742923147	3.91611101507804e-13	0.134138673165564	-10.0622924903522	8.10877625520292e-24	0.755424520634821	0.234900438826869	0.698439981968436	-0.0941134918404821	4.07822021542492e-11	0.0684145878316293	1.39683293180189e-10	0.452265388619913	7.49746071878127	6.50659643636787e-14	-0.835760692796962	-0.747606541042264	-0.776429422540555	-0.548726321551956	3.78428331905579e-15	4.45593884423247e-12	4.75737371501067e-14	1.8404193741092e-06	-14.6136926620014	2.29721753589838e-48	0.449031422583526	-0.566583871973438	-0.651815569819018	-0.270691235417597	0.000659681970700712	1.93764452964689e-06	5.42011054080071e-09	0.0279272264532109	-4.89944033150835	9.61100318794473e-07	-0.688340262946081	0.264116366522919	-0.683445372180293	0.0319588960931302	8.81406985641244e-09	0.0397036735226238	4.87454305104242e-10	0.798924234409029	-5.16865495001796	2.35784756290752e-07	-0.800472079518801	-0.810147495971317	-0.765366633191392	-0.507831255294221	3.75183810354649e-13	2.61999046186226e-15	1.77587405855037e-13	1.34620356965995e-05	-14.5077460539852	1.0821843085047e-47	-0.318928339009464	0.6094242233109	0.722501085250481	0.364053473640034	0.018746043534157	1.86426612033941e-07	1.58922994402946e-11	0.00265649284343644	6.64780467961217	2.97496719517414e-11	-0.707807675215398	-0.628641831641998	-0.68101746042194	0.398580058205615	2.16298464589273e-09	5.80382349611658e-08	5.92677398464712e-10	0.000917351634420928	-7.60557033115228	2.83650196955266e-14	0.796090430675151	0.749089309982713	0.758201070259937	0.71789767537198	6.22680221137632e-13	3.83268672220106e-12	4.01359453600647e-13	1.16958011578044e-11	15.1695686111624	5.62452665482704e-52	0.892404192861017	0.624615935480841	0.808032667913591	0.906348696398515	1.31309455843723e-19	7.45986550261933e-08	7.0221181601585e-16	1.23981491743587e-25	18.4237574253571	8.47136116858192e-76	-0.449937895459683	0.376908329123766	0.284600760947408	0.286741456709178	0.000641282923308545	0.00275240991476745	0.0226498579781459	0.0195832637465377	2.10760442280852	0.0350652207017405	-0.279399262755343	-0.235188508628207	-0.152314812805521	-0.196236637966173	0.0407504484602861	0.0680665638434437	0.229546439849567	0.114296970635755	-3.3550197320045	0.000793593236584677	-0.422473338733215	-0.561619623195533	-0.193875640345711	-0.147029113321466	0.00146099701620019	2.48886754466385e-06	0.124773696942611	0.238771442698888	-5.43001859485015	5.63481804917035e-08	0.773906650001332	0.706760238595066	0.707168423771741	-0.344595342473619	6.78594217812188e-12	1.95296422905594e-10	6.51100146462141e-11	0.00460620419888268	9.12928718307368	6.89517869992077e-20	-0.647201150968495	0.204361249858893	-0.261150444033242	0.19387262866211	1.23420885434886e-07	0.114149126606201	0.037128615712876	0.11881314704449	-2.24898434892238	0.0245134918454423	-0.740006629671724	0.217839736439659	-0.287882626936618	-0.55701240057873	1.62009786347055e-10	0.0916985781592577	0.0210694413689198	1.19006982688705e-06	-6.25712749834225	3.92132825883864e-10	-0.72300622885446	0.14575694029223	-0.713844722299389	-0.691027247917475	6.65763795643752e-10	0.262353618430138	3.56328282773703e-11	1.34583491881983e-10	-9.65457951252255	4.70083790100282e-22	-0.554266884495283	0.163608260907141	-0.208585064998236	0.438438080827774	1.37134022422965e-05	0.207707094964075	0.0981192244997911	0.000231302919426205	-0.569937574825094	0.568720038635038	-0.313376272212106	0.152570920220335	-0.165155474003296	-0.576753094605372	0.0210320694918398	0.24045414674403	0.192172271422513	4.01102563240942e-07	-3.86521806850106	0.000110989989588727	-0.32519874206123	0.405589377271945	0.352063363724425	0.204608058603964	0.0164213639326133	0.00118356282567335	0.00433153876122924	0.0993589572526233	2.71415374905655	0.0066445320154264	-0.713652540121639	-0.428102996181977	-0.38672070884342	-0.129106521421072	1.38720387314141e-09	0.00057803094198863	0.00159631184393616	0.301530098032351	-7.10820013410856	1.17565999666464e-12	0.752313098389378	-0.145709607002476	0.0912599968781495	-0.000197617281489567	5.43081514068326e-11	0.262510289060685	0.4732572922154	0.998743511841416	3.32306128096511	0.000890353525965681	-0.653844690054439	0.220020630791084	-0.571166205939182	0.455721908535495	8.28116369900194e-08	0.0884159080879768	8.27971297886559e-07	0.000120485528461403	-2.5489508327408	0.0108047532042934	0.05268913450863	-0.570297602547621	-0.0863121959413277	-0.3390210642104	0.705142504496482	1.60240071707725e-06	0.497673020981824	0.00535977872055216	-4.05100595952013	5.0997908447213e-05	0.559446085012633	-0.261124803046137	0.00379033300911903	-0.518725119809058	1.09422237911806e-05	0.0420855819771468	0.976286275380006	8.12386823427345e-06	-1.03129233645821	0.302403751021062	0.365031098671124	-0.161063748949267	-0.0337724370643518	-0.200683288461435	0.00664758725890677	0.214961096641672	0.791063359826616	0.106160957790246	-0.191035309213139	0.848497929799634	0.786290758735133	0.148623905338046	-0.00956784255708515	0.78613972730113	1.85179343518845e-12	0.252981316166457	0.940186201862258	5.28606399236248e-15	8.61016652834422	7.29545198868069e-18	-0.59485785853047	-0.229884894499081	-0.0913540901710153	-0.0435252261073579	2.10064524401792e-06	0.0747055484856504	0.472799290551108	0.728584551516448	-3.90417983562129	9.45454609169287e-05	-0.560530419780457	0.34277032908199	0.246168976988599	0.518162128244526	1.04320833973065e-05	0.00684709255405714	0.0498992714959091	8.34227489749011e-06	2.37224690078232	0.017680271691218	-0.503258885636494	0.134813399034314	-0.219877825576689	0.654071642792888	0.000104984555643362	0.300257343556732	0.0808478010126906	2.59667269180245e-09	0.774177054941219	0.438826095121113	0.552197825313558	-0.386033542021897	-0.100694146865125	-0.179326300708644	1.49918793787033e-05	0.00212128924813525	0.428540560767573	0.149662055882798	-0.445555497604403	0.655918362811187	-0.587796701862592	-0.505375619099269	-0.205213027812835	0.536264036880133	2.96526980808838e-06	3.26538935956198e-05	0.103798333336982	3.46987938162493e-06	-2.99244919595516	0.00276748725133985	-0.771690905862313	-0.430151561822436	-0.70915911628021	-0.307776982457271	8.48770760452226e-12	0.000540193038600433	5.44943990479732e-11	0.0119381995060361	-10.2193790673406	1.62377647252436e-24
Gm42875	10	purple	0.200935136535739	0.0744232610961202	0.266344250444364	-0.0670727280649564	0.145137999629243	0.568656934358412	0.0333910447862157	0.592585294140243	1.82664454155823	0.0677532317196911	-0.131813566947414	-0.0436105058299259	-0.107352208874206	0.175276598140804	0.405347322944417	0.7685148460453	0.458061016025764	0.218605754258865	-0.320703681735673	0.748434956934646	-0.152349037358239	0.0924440254595617	0.15014765523388	0.0200059510760534	0.34165093182226	0.536559386354498	0.303125994536734	0.890320126265321	0.419425236744253	0.674905383482823	-0.0470707984594106	-0.267907796280023	-0.11032120625441	0.124634338228663	0.73536911985744	0.0368461322323727	0.385488441441895	0.318724452675642	-1.15946255265722	0.246267692119496	-0.0832138542198341	0.0102481069593323	-0.200258374307523	-0.0593815995283167	0.549689677017574	0.937520660930413	0.112601014446027	0.635771402416249	-1.29839196041693	0.194152680354001	0.0329010844032636	-0.170717869506967	0.0445735155810641	0.0139006291381398	0.813293541559276	0.188360216916409	0.726538363642036	0.911793293872272	-0.312259827925201	0.754843067350604	-0.0814599729732036	-0.141709240024375	-0.234118892432564	0.0754219473294715	0.558161863913862	0.2759790944522	0.0626022025331094	0.547252798828232	-1.47917479504	0.139093604125241	-0.297297789169676	0.0433360802555696	-0.112710022505016	-0.117424273299641	0.0290218137035828	0.740176718243782	0.375219471510214	0.347737853503538	-1.85625928124906	0.0634166099865622	-0.0753400536158079	-0.141888778658008	-0.18082192675143	-0.0899769035460364	0.588197320741437	0.275364942218009	0.152751044268308	0.472468425803959	-1.90148907406621	0.057237982263402	-0.230191794747594	-0.0515908954773434	-0.0267697699414593	-0.0261516332086231	0.0940229584783818	0.69294251899816	0.833687291983735	0.834890778241401	-1.25347524596917	0.210032802289428	-0.129702028500897	-0.223406076827482	-0.191134072441015	0.0095352646627398	0.349908780056228	0.0835037947090993	0.130299514049532	0.939429867946068	-2.0667446370794	0.0387582226954339	-0.0270609531486883	-0.100931038306085	0.107642699595811	0.0911924883509113	0.845988689704043	0.442888407238605	0.40106422448324	0.470012246515239	0.30166980226862	0.762903790701723	-0.126269775308632	-0.109336810452913	-0.0168769909581114	-0.0514432044225368	0.362913784393477	0.405634327544723	0.895550818013944	0.684029606671875	-1.14598070957692	0.251803133911723	-0.335019066482204	0.160982818676975	-0.0144929168839008	0.0936434483276669	0.0132754881735634	0.215194698235034	0.909504060572762	0.454536784583431	-0.314127366864049	0.753424305024574	0.376486967721415	-0.131581356052296	0.0481456194939765	-0.0649472104054801	0.00501735605552719	0.312099686539747	0.705584462009498	0.604388591031677	0.848900602259369	0.395936603717102	-0.384853647805314	0.0939683768727516	-0.0373993916921821	0.0625911678492472	0.00405964960038768	0.471322129252474	0.769215743866064	0.61759097938127	-0.997591134527883	0.318477661775948	0.282548662097384	-0.135388812588439	0.0128768725633437	-0.146369389690357	0.0384424528761809	0.298180026221417	0.919559360653155	0.240908406565416	-0.0149659009891787	0.988059384403477	-0.455641635618062	-0.077331657258199	-0.0777538072655918	-0.0193980081391014	0.000535756946013309	0.553601055428971	0.541400601707372	0.877141678151232	-2.45512979225159	0.0140833729376795	0.418284748800618	-0.0692614353838503	0.0910352306506293	0.0177674664676562	0.00164669597958918	0.59583761735912	0.474352311062945	0.887398498995885	1.77072235631522	0.0766068829137189	0.178796539510392	-0.161963432831882	0.0145079110499137	-0.056735368846008	0.19580702136516	0.212376186272483	0.909410828067891	0.650924348099583	-0.14595794886706	0.883954584781055	0.510285293480203	0.0628218574133018	0.0554257099674226	0.131416610100406	8.08352991890532e-05	0.63053116138906	0.663561583643686	0.292889201480745	3.01909106231525	0.00253534312929677	0.383857955600547	0.0285386040226084	0.124499623981807	0.367479076730658	0.00416446488683081	0.82717444642197	0.326993807303658	0.00240263328123826	3.60308930771892	0.000314457425424821	-0.123865599194298	0.130787953722827	-0.0505868557614478	0.216861272360632	0.372195892395389	0.315051966423936	0.691387393199305	0.0802898287063909	0.73839507908373	0.4602744040361	-0.258488155774701	0.294085732311548	0.00337227415378079	0.574046005451429	0.0591254621685514	0.0214202733928538	0.978901174426755	4.67583180831492e-07	2.8376197870999	0.00454512885054874	0.493058547076018	0.0328296137370876	-0.0833719689521901	0.10448280084145	0.000151912309567828	0.801682182064286	0.512485819950874	0.4037781394049	2.16392632136988	0.0304700044775789	-0.0261222985770493	-0.153224378428873	-0.00309652422964593	0.00478267478651657	0.851269235606785	0.238422009002911	0.98062607399736	0.969598020452532	-0.680407618363663	0.496246398514893	0.291598572645715	-0.0199762379396706	0.109887973657978	-0.273893148181036	0.0324034206613374	0.8785505575249	0.387368588473016	0.0260580460692686	0.316173676047319	0.751870687129876	-0.3249472834238	-0.00901807626322712	-0.0341903972802115	-0.43413725159108	0.0165096182249878	0.945007382636524	0.788537169919005	0.000270611711729525	-3.24490869607988	0.00117488287786724	0.434355247073877	-0.0146139271582621	-0.0941633935040324	0.111708365939151	0.00103179820809759	0.910995413338217	0.459235171724802	0.371866439730499	1.69824390186668	0.0894617377178157	0.334339939714268	-0.0475638616563513	-0.0786390859760296	-0.381034502800571	0.013475016466256	0.715853129341504	0.536792177089975	0.00159738220346042	-0.844457167621014	0.398413988527666	0.308375810449381	-0.156599402979215	0.0221881241404703	-0.534373180104186	0.023288603834013	0.228114442372684	0.8618435432188	3.81192954423347e-06	-1.75477000200154	0.0792986566799627	0.468126467692259	-0.0742645028390375	0.0952472343482677	0.317440917263269	0.00035747510802442	0.569484233302225	0.45405951316328	0.00939932051069385	3.23600339678964	0.00121215941696421	-0.0508922449193225	-0.0656402852699712	-0.119748059524355	-0.271378949021589	0.714763304469844	0.615242962714607	0.345936412881815	0.0275165190975933	-2.02324139898913	0.0430482653576222	0.344797300686593	-0.0247453997211592	0.136713732652297	0.170889660064559	0.0106716485248299	0.849858953216594	0.281381398883652	0.170093466987089	2.4332027346541	0.0149659186488936	0.294868958751795	-0.169155408451459	0.0311356193263112	-0.00170359707411211	0.0304250354264587	0.192496726076516	0.807048916996582	0.989168527138956	0.555540714363615	0.578524869728102	-0.37788354604125	0.0740485531766486	0.0661922773755425	0.173119602803205	0.00484488558025743	0.570610457711997	0.603292237310046	0.164504823165988	-0.188110356515227	0.850790142700245	0.40488069875713	0.186797216357901	0.0721136280045998	0.471346179948523	0.00239074461545929	0.149451112899333	0.571205693638992	6.47943528479029e-05	4.60602199228889	4.10445000782507e-06	-0.0982245290985732	-0.0325178374269801	-0.138310971930102	-0.174171247124744	0.479801302183682	0.803527826859857	0.275744694370737	0.161916566328361	-1.73213472791309	0.0832495772334118	-0.413674461445642	-0.0961150197452515	-0.0946007281764803	-0.269410295476535	0.00187521243046525	0.461207004156419	0.457142900071507	0.0287059722015285	-3.43532483737532	0.000591843932883418	-0.344932251079204	-0.0507651408426861	-0.0490911456795774	-0.0319485973349591	0.0106390447867997	0.6976189558455	0.700073540941033	0.798987674686417	-1.81324552320295	0.0697939614002351	-0.3032670395428	0.251028845519453	0.0500582277123865	0.615314985331986	0.0258013474243748	0.0510085086794834	0.694452878344935	3.84981282103336e-08	2.92316525668475	0.00346492564790052	0.442107276889838	-0.213929330752715	0.151681908390419	-0.0729351235306223	0.000816704980085692	0.0978226147102368	0.231510612559163	0.560578472808362	1.18714121230843	0.235171924702535	0.464199953947776	0.137661054144039	-0.0157900032562759	0.331107176220568	0.000406662197696202	0.290068537055569	0.901443513738609	0.00661576068599923	3.65852618535577	0.000253669826376588	0.473836210501722	0.194946357481296	0.117046823687147	0.597971225479633	0.000295544564849864	0.132178362980482	0.357003060739244	1.1475688095096e-07	5.83816065294383	5.27802525295289e-09	-0.445318427731488	0.0616507127922226	-0.116615241024218	0.00585225685705223	0.000740121358118504	0.636929986038235	0.358791140745491	0.962803390547836	-1.92723050920583	0.0539509093866444	0.410517101593248	0.0712535150539895	0.144550902475785	0.476160694616857	0.00204761435131785	0.585279605565899	0.254447680216423	5.31939824925412e-05	4.49212068672915	7.05174410346732e-06	0.384023189520575	-0.216639289051941	0.0699097367962166	-0.0842595462864458	0.00414690771488703	0.0935457718372669	0.583055330049583	0.501172246045404	0.551850895326833	0.581050513898465
Stx2	23	darkturquoise	0.194059301973774	-0.0587609244979405	-0.106086814387472	-0.218222540469571	0.15970090455514	0.652831507887282	0.404097596400147	0.0783641811228605	-0.82365571501333	0.410135208918266	-0.0891806391569203	0.147565716255594	-0.0294440765404274	-0.00609716156384301	0.574364232023564	0.316870744793038	0.839151450232553	0.966129335742943	0.0979679577850991	0.921957736923681	-0.348005565482689	-0.418038054965338	-0.204007910536724	-0.182930959611682	0.0257727944962072	0.00345625611482196	0.159716329636134	0.203528821977824	-3.97778953771651	6.95588969936433e-05	-0.369823237092781	0.123750407322349	-0.058549268062862	-0.0325751335431983	0.00591660360154309	0.342018104906418	0.645834193383525	0.795130588731376	-1.28313920177614	0.199443311734793	0.201144932796181	0.081486783483395	0.222670345293888	0.153900912394973	0.144709732988792	0.53242711470268	0.0769722647929077	0.217287178957316	2.56103906970566	0.0104359619375854	-0.159432500575164	-0.247682832963874	-0.006590811579014	0.122680635538325	0.249503952785493	0.0542857885538145	0.958777429563896	0.326428777380876	-1.08397465695107	0.278376035693745	-0.203671384177851	-0.287637295800717	-0.094502631820709	0.143675061968756	0.139625954590472	0.0245904014777677	0.457611752142105	0.249772156081428	-1.67599410305199	0.0937393476804945	-0.288320357816732	-0.125583703264414	-0.0503030352654439	-0.101461863454114	0.0344927534732385	0.334858655889588	0.6930326429795	0.417580578860154	-2.16021989158348	0.030755650986151	-0.00314867769146765	-0.366477079524424	-0.138847572749756	0.112482357096866	0.981972054546869	0.00367414001255392	0.273867998506636	0.368541157813687	-1.58582342149841	0.112779371076651	-0.00708928617689408	-0.261686379749209	-0.0554498504833276	0.0679751186225506	0.959423502766925	0.0416296837163372	0.663423853960733	0.587605604308058	-1.00072945942788	0.31695762096566	-0.125091000789447	-0.281522570799956	-0.141649309142549	0.0755819560969554	0.367447114581734	0.0279535682037976	0.264207773023736	0.546400659397076	-1.82315250916252	0.0682802955764141	-0.081707734043735	-0.188277071614302	0.122170083485955	0.160442080538477	0.556961315774159	0.149689596238357	0.340156434853451	0.201702500947689	0.100915128238769	0.919617833818208	0.0367283396663316	-0.33983869742375	-0.0613778298476114	0.0896216666876297	0.792033650281796	0.00789384779998697	0.632745010792574	0.477726650554916	-1.09852212219991	0.271976563131587	-0.125850019551044	0.215719158780365	0.442246135258174	-0.279064894151593	0.364524168755379	0.0949812143225889	0.000253372133561893	0.0232622287800577	1.10901342945402	0.267424388632209	0.186625146092024	-0.0324736179260429	-0.359983169893929	0.371529244941909	0.176623250095621	0.803789682944338	0.00348079821860632	0.00213061343234251	0.633163894906829	0.526626620636347	-0.270693262224587	-0.119416671855652	0.287720326285861	-0.353476664903984	0.0477294882257519	0.359318240836584	0.0211453349100417	0.00359800907176181	-1.77375148298346	0.0761042665187959	0.000161211819059134	-0.316591241244861	-0.476668874800858	0.0930406811687909	0.999076895874125	0.0129258277349596	6.83840377516325e-05	0.457458704394898	-2.92730945909737	0.00341908492315386	-0.478950143803748	-0.514936828755184	-0.527728702535067	-0.354443873608416	0.000248534296820787	2.17611094199147e-05	7.42731942349383e-06	0.00350102898881481	-7.86070684985251	3.81971778946353e-15	0.248550635735529	0.442192576917956	-0.236861238730722	0.489937802013663	0.0699420633690029	0.000359704666824887	0.0595033592859993	2.97507690394621e-05	3.93276323910936	8.39749390614669e-05	-0.142498517695906	-0.439097486483942	-0.47265233921074	-0.132296560016281	0.303996322698991	0.000399913116620721	8.0256929251651e-05	0.289640866131029	-4.88052678556098	1.0580284182674e-06	0.436258016156626	0.550330726056014	0.612299612588977	0.509688852268369	0.00097475344501123	4.33319498189162e-06	7.59544663253864e-08	1.23662672555904e-05	9.11743001728258	7.69268402711343e-20	0.173686458523741	-0.563554567961758	-0.409792189196191	0.339213548963173	0.209102531443486	2.25856234805044e-06	0.000771807242056939	0.00533204785863551	-2.11894504652767	0.0340951114017707	0.174086888057595	0.484438540608309	0.499058359115164	0.284274395435147	0.20803832693486	7.62091691327333e-05	2.69828772332397e-05	0.0207073073047869	5.99189392911392	2.07411197576707e-09	-0.125063706228006	0.0299919898159464	0.400133491327847	0.0683034498725485	0.367552487995559	0.818518800085387	0.00105288545418148	0.585798465856727	1.60409718679124	0.10869263190691	0.474513367975339	0.369973904242984	0.351819763789671	0.511692503380098	0.000288887081185003	0.0033385379067091	0.00436039403173621	1.12778163191871e-05	7.0586839706186	1.68086856806771e-12	-0.22709749307539	-0.500515980073097	-0.243570657966752	-0.224180729902665	0.0986515771452837	3.99500772733021e-05	0.0524430032918934	0.070363628431128	-4.83645584265101	1.32174618203859e-06	0.40883581500737	-0.158445694791342	-0.020130074973775	0.158788393858311	0.00214505969335657	0.222608540549845	0.874549332436046	0.202857530173629	1.51319423458147	0.130230328293411	-0.0774541627760095	0.624179668594459	0.459579618025649	-0.228036060177268	0.57773992476183	7.66393304299931e-08	0.000133318265330892	0.0655451099638053	3.55814647957324	0.000373481028698342	0.341840697460685	0.303855599490738	0.0364630520109115	0.523408618742404	0.0114079161532846	0.017280728356484	0.774839610220782	6.50301308345108e-06	4.95694504486227	7.16102207348809e-07	0.215276380787482	0.372414478991848	-0.188397994472344	-0.0475073345445927	0.11797534775361	0.00312070897514797	0.135997002511721	0.704842939374736	1.35018421672141	0.17695689964076	0.0307359492511965	0.500174207656618	-0.21018118019806	-0.0926131006853377	0.825381059246095	4.05160731988154e-05	0.0955169484372794	0.459537631236433	1.0098777061751	0.312553884901015	0.360096809080927	0.415611804952251	-0.169462921722252	0.456812926773275	0.00748141293220957	0.000865542521174175	0.180671977171285	0.000115489650696795	4.35768911183002	1.31442911275441e-05	-0.0499883868779322	0.143324974834055	-0.180177451387266	-0.389680414581165	0.719619483692731	0.270484831925087	0.154243981507351	0.00121998889136868	-1.98900107093598	0.0467010847597691	0.680734315752362	0.540287414705158	0.516416408620255	0.624485857114195	1.48228141208315e-08	6.9789270881214e-06	1.25300692321336e-05	2.10291590985898e-08	10.495269368381	9.0818306647424e-26	0.0364972719238203	-0.530475019924077	-0.322242560569999	0.126212315487496	0.793313117469974	1.09568143064175e-05	0.00940964462026589	0.31258736756274	-2.94536631651926	0.00322572508467181	-0.298791338020737	-0.398385199930827	-0.146681316167216	-0.290773994388332	0.0281860950383389	0.00147341463360291	0.247439344074403	0.0178580021043219	-4.51020599302653	6.47647049434384e-06	0.156847976808137	-0.044048401548217	-0.25359623989704	0.304827368113672	0.257360983402045	0.736060008861747	0.0431795663761508	0.0128228841599751	0.63960352024557	0.522430393298085	0.0188482637642376	-0.370151431468995	-0.275128114947643	-0.0645513108106051	0.892392900494739	0.00332224990161175	0.0277857758221112	0.606598407514693	-2.79486314598349	0.00519216897988379	-0.219899096122496	-0.324327681552228	-0.140569985736226	-0.517355857012153	0.110101681175617	0.0107718865157964	0.267901711608283	8.66461270669866e-06	-4.94628527314645	7.56430820276036e-07	-0.39797290962166	-0.516319491419628	-0.299681383736087	-0.489449036736971	0.00288030699948315	2.04999144943584e-05	0.0161381820938098	3.0383487390013e-05	-7.07149053295669	1.53278262602465e-12	-0.216180794006076	-0.267692090040516	-0.207577486322334	0.0427081403901699	0.116402099710069	0.0370039960705041	0.0997901942148446	0.733488531688718	-2.50405467547398	0.0122779059001376	0.228799998696333	0.0206461644874886	0.0924473490405699	0.233285114465692	0.0960835105007146	0.874509962018475	0.467495313283599	0.0594154465280965	2.23477071720388	0.0254324052257305	0.279723401418641	0.151490008425704	0.324721343467487	0.476879414153688	0.0405077661564702	0.243841625989381	0.00884654057123154	5.16372036187923e-05	5.02468067716822	5.04270866278556e-07	0.266786128069454	-0.167178587669388	-0.241574228325406	0.305959677929972	0.0511640089634682	0.197822913849992	0.0544685183021149	0.0124767887190935	0.631684808270088	0.527592856868764	-0.475180534022823	-0.605669800571252	-0.118801986868963	-0.362392609751592	0.000282461450798976	2.32072324084237e-07	0.349787850648701	0.00278797858079516	-6.54791698011172	5.83451362651029e-11	0.25327218284256	-0.541504482256407	-0.240156398132497	0.316833688605855	0.0646212316376523	6.59265433734254e-06	0.055945310500364	0.00954372681055719	-1.04680580267553	0.295189153578105	0.170457775385186	-0.208405742089388	-0.420220788238558	0.239075941498383	0.217823303503796	0.107009859196556	0.000546138201568643	0.0532006492935593	-0.980089818243789	0.327041784616669
Ran	4	yellow	0.130580929181372	-0.109287383884736	-0.217186322089075	-0.213426121288614	0.346625336831991	0.401795515579634	0.0847278677597629	0.0853162338599752	-1.68382391654739	0.0922157036539454	-0.196629602134197	0.349342543909333	0.360649239441765	0.225773947040375	0.212003357778787	0.014943710348713	0.0100849501722678	0.111155332561456	2.71895515231561	0.00654884867199898	-0.226811511317993	-0.0123852722252684	-0.122293095748552	-0.224134315737257	0.153853557190597	0.934149044470892	0.402535766263788	0.117638074899118	-1.97343637353223	0.0484458669433493	0.0468848978938795	-0.14046228863371	0.000358133714856359	0.102132754324129	0.736376391949208	0.280269675916662	0.997759064042293	0.414492110318289	0.0374943442399233	0.970090849620466	-0.110557759865438	0.0941306687625721	0.107604545845941	0.117480869048741	0.426110786704232	0.470553257787747	0.397368043358997	0.347503916342811	0.859720869736315	0.389942927759122	-0.0616903927072475	-0.162306490426765	-0.239908498104903	-0.15297099870366	0.657660818751318	0.211396321510565	0.0562068302722607	0.220112248716861	-2.4316417457867	0.0150305658594832	-0.0758296834171868	-0.0855966085999382	-0.111255106015601	-0.0335812338163866	0.585767832325704	0.511884715654833	0.381454039510191	0.78894708120992	-1.17768808770232	0.238920977648599	0.103751542012238	-0.199587140082651	-0.0234425149257328	0.17305303039993	0.455308862326863	0.123040019734004	0.854116164235601	0.164669685888489	0.205413679032619	0.83724893382249	-0.23630983567995	-0.17464815078427	-0.151358465431517	-0.154879581303009	0.085370336592849	0.178238380388759	0.232518877430792	0.214341593964661	-2.77119426958992	0.00558510937145793	-0.274215217624963	-0.109145091561396	-0.231651901883406	-0.198287216975931	0.0447970121629575	0.402412366099127	0.065499928369928	0.110487442194524	-3.16818698542232	0.00153392828738713	-0.178706102315758	-0.18462030184849	-0.0778551328521107	-0.0833748761327343	0.196036965801326	0.15433729034882	0.540872164108502	0.505692864613891	-2.0100131563541	0.0444297964290766	-0.154172571311967	-0.110966754364205	-0.291329603257299	-0.0629231452655681	0.265668081156087	0.398627745596568	0.0205283210584095	0.618517016869882	-2.40630016903496	0.0161150176583323	-0.276365069128597	-0.164592352796842	-0.246550712895681	-0.198704083015075	0.0430806658003891	0.208862739116968	0.0514229012257728	0.112560866790302	-3.43782791662936	0.000586400228257673	-0.488662039093401	-0.440499174150128	-0.789898748208631	-0.521178780751653	0.000177506276759163	0.000381222628673507	8.61769155282294e-15	7.23282998721761e-06	-10.2714626109947	9.47570167397695e-25	0.456335034254088	0.413096681748797	0.804986016986914	0.49775405324924	0.000524062061014935	0.000937103005304744	1.08972939181108e-15	2.11559096190046e-05	10.0293181831792	1.13296228721026e-23	-0.386772996217797	-0.149683840409542	-0.711236702065946	-0.280194429227563	0.00386414148744785	0.249574583845173	4.51848462489315e-11	0.0226866782402513	-6.70454218626027	2.02038781872884e-11	0.573845534685684	0.611474727649871	0.822314241463678	0.688003416515936	5.72406613304531e-06	1.65210485179786e-07	8.02259944538011e-17	1.74284875839588e-10	13.0459676208557	6.70009006310578e-39	-0.00799646541591991	0.400895553859604	0.733434399966078	0.0202030842378855	0.95423635618315	0.00136588448090336	5.48324323792932e-12	0.87208470711176	5.36864921171381	7.9328544434892e-08	0.397475569858023	0.225782359180663	0.702797590805544	0.301214511623944	0.00291876009072302	0.0801864463128532	9.57494222303242e-11	0.0139831858914496	7.07866590216589	1.45548808555063e-12	0.607694430321477	0.584013630924591	0.793704272036328	0.323243592192483	1.09868003608725e-06	7.78283598525769e-07	5.19884019131017e-15	0.00811258543377193	10.7087829222216	9.25707764485116e-27	0.0760972042098937	-0.299946364418659	-0.699783802106594	-0.137952808453845	0.584442337208566	0.018846768890711	1.24416605530215e-10	0.269327797405611	-4.88185178680728	1.05094235559224e-06	0.433258147441374	-0.106579980322308	0.701680903368256	0.066414338052762	0.00106603530068363	0.413626941504864	1.05546714771534e-10	0.596230385014309	4.95535002979869	7.22001931983042e-07	-0.511955163435605	-0.486292731954923	-0.708570027640755	-0.350084517791625	7.59022177476916e-05	7.08546452237216e-05	5.74503019217102e-11	0.00395725658776389	-9.02225519925361	1.84256392240212e-19	-0.424082689155793	-0.619458167254764	-0.773893829597577	-0.585840646537041	0.00139478484948996	1.02365730261603e-07	6.47616349286383e-14	2.37261409055616e-07	-11.1533533570997	6.89576405628531e-29	0.115507721891784	-0.250442924517546	-0.214318720114685	0.0806843379342487	0.405559667272004	0.0515704377463974	0.0890219476417593	0.51956905786098	-1.09803029906081	0.272191259010596	0.0296322299510694	-0.223197202029397	-0.205003171396876	-0.145153164254672	0.831558592093626	0.0838004905950314	0.10416001745337	0.244882366511308	-2.16845040639899	0.0301244340674276	0.146910026668324	-0.0975362034898654	0.346512536502769	0.208063172871045	0.289113623214603	0.454575878594517	0.00503269715846459	0.0936563206246858	2.42547519510244	0.0152883604739119	-0.505867795098907	-0.0498013419805243	-0.758538204220876	0.0519376797140709	9.53372631801302e-05	0.703091343106077	3.8649803505787e-13	0.678755830855021	-5.9008715343305	3.61586377863489e-09	0.320995235929094	-0.0284640132171705	0.396565772247541	0.246314213355934	0.0179506924290957	0.827619234019944	0.00117812384284058	0.0461887337164334	3.74820053189575	0.000178107830234408	0.262090149531879	0.172254886760135	0.0136678372304876	0.327950183926302	0.0555549309317305	0.184353783928258	0.914636178503682	0.00718474682664501	3.05170677909734	0.00227544261454989	0.502628988945531	0.565919028102089	0.65333413314673	0.403784111935205	0.000107443985663876	2.00418696956287e-06	4.85948528196316e-09	0.000773628706913466	9.24475195992106	2.3578694535651e-20	0.305396194566008	0.175408740614237	0.0977008981515898	0.145959837858295	0.0247277634867158	0.176326034301505	0.442461957878023	0.242241615164567	2.7920363671645	0.00523774689388477	-0.0554227813437069	7.60737422767865e-05	-0.155873218462537	0.203662604775769	0.690594000862768	0.99953574062589	0.218718530091657	0.100965624451337	0.00774306157359872	0.993821992450884	-0.210702584528964	-0.165172496123585	-0.374215764464829	0.0101859577677074	0.126180665521878	0.203334517669923	0.00231727668075625	0.935305092777345	-2.91921593672002	0.00350913051835278	0.265985283441299	-0.247688845055798	0.0392916027683059	0.014258053166059	0.0518922052436065	0.0542797500507185	0.757887061094575	0.909534647574322	0.222988881597549	0.823544159857392	-0.33596619823651	-0.0667578368373939	-0.24837720073348	-0.182977936379478	0.0130014561095581	0.609225246916735	0.0478175942984731	0.1414089376175	-3.25604673005923	0.00112975155957529	0.457223204358546	-0.169456082530457	0.745722219005641	-0.116147912685824	0.000509419580644038	0.191695699827858	1.55576336021482e-12	0.35303960671793	4.44886936974339	8.63234950596526e-06	-0.305563239863764	0.266581451705445	0.0374019036298372	0.531271801368758	0.0246451473608409	0.03782572038211	0.769200672380953	4.44204378386964e-06	2.42607806034267	0.015262986949433	-0.451277367457223	-0.142151914766484	-0.340013507857387	0.0101415756624354	0.000614942367861844	0.274466469183701	0.00597928243558584	0.935586380456388	-3.6566144208748	0.000255568360696319	-0.255520275613283	-0.187262128127482	-0.344364351334511	-0.305403980300585	0.0622043778650933	0.148422669516962	0.00532981268772426	0.0126456176282038	-4.34534777884256	1.39055174153387e-05	-0.245055957862146	-0.300289701614049	-0.0476336225516168	-0.375256557110154	0.0741006402398486	0.0187045479424595	0.708574915575348	0.0019049918050865	-3.85765462457278	0.000114480257108405	0.300145179802849	-0.158854901151718	0.0814635622399771	0.123653075533118	0.0274460366983276	0.22140088612383	0.522218906206043	0.322579362429641	1.31985046598394	0.186884948446915	0.300078275065408	-0.349470856245861	-0.0688488342633047	-0.182455198385052	0.0274822231168244	0.00576925721810149	0.588799058140137	0.142568976934996	-1.29447169070611	0.195502541590406	0.342651314678634	-0.320395357813965	0.156556937475164	-0.199841151782954	0.0112018229345915	0.0118243242124749	0.216679731334772	0.107666364011607	-0.17667994690701	0.859759793112042	-0.112610137934217	0.131127985650685	0.203604219089242	-0.167339673177756	0.417519141504858	0.313784512610157	0.106596099391142	0.179275012977015	0.236009473055002	0.813425319361072	0.322126307579262	-0.203846647147871	0.142203339968717	-0.0396040782621412	0.0175277296618891	0.115083085613735	0.262324996864662	0.752213919029436	0.815483926926764	0.414795361232762	0.42589997445248	-0.0554759658191309	0.632234609601773	0.489858955747078	0.00132325664665736	0.671095647213365	2.10088622512683e-08	2.98520036100712e-05	6.50388421326796	7.82721517492616e-11
Adgrd1	10	purple	0.00892962314360158	-0.095448346061331	0.0517096337212231	0.186309585019029	0.948902632495509	0.464335698324708	0.684892865808367	0.134181280545606	0.622309393467185	0.533738445686119	0.231737783616381	0.110018000537008	-0.01446794306067	-0.0303451573307184	0.139757305010383	0.456635081962102	0.920565506044675	0.832587688204215	0.964619784975321	0.33473528594039	-0.313441173713162	0.00830013002720326	0.0810343845429722	-0.140006302893286	0.0459841575838576	0.955842520030493	0.579915029715349	0.332175324012839	-1.19478464714484	0.232171180264508	-0.156491010104798	-0.0990376459308805	-0.242025687463301	-0.193039689258597	0.258459126522474	0.447627512889227	0.0540049996618181	0.120436511622497	-2.70463746081979	0.00683789718310661	0.269041646268085	0.0552544065751746	0.044962335767425	-0.136270954681863	0.0491576350538598	0.672334492345522	0.724247520834901	0.275265393510265	0.835585960164632	0.403387869839462	-0.339593443821222	-0.000872049522571492	0.00164184787275	-0.0706014546621392	0.0119964313270486	0.994678133994411	0.989726793868308	0.57322132570628	-1.55480322026336	0.119992941968072	-0.396857901974773	0.0992722124995055	0.0188079196839432	-0.0282328250557216	0.0029671492801053	0.446547325662509	0.882728818087726	0.821958275759263	-1.1704047940231	0.241838107336935	-0.0751512036277185	0.103544423965989	0.0930189676770412	-0.247928411152971	0.589135579894209	0.427128329342342	0.464734952742097	0.0447334613601946	-0.517912582174339	0.604519262904088	-0.488063206627158	-0.0655106225163584	-0.0527790347025163	-0.171971524894103	0.0001812814831488	0.615942807711998	0.67872813828471	0.167365011367919	-3.07834879809268	0.00208151128472701	-0.5755407966814	-0.0337276909826246	0.0344949755753853	-0.104507207385598	5.29290822823997e-06	0.796371825726033	0.786697634670853	0.403667725243433	-2.77769147892593	0.00547465728423434	-0.473682028304655	0.0633650234308905	0.0114404764708207	-0.0582110059693496	0.000297079767472453	0.627572547843419	0.928507454899081	0.642456624238925	-1.80054256853034	0.0717750083082297	-0.457040149253588	0.122425324970065	0.00902305899229655	-0.0820572578764996	0.000512406810982933	0.351405938902772	0.9440459698519	0.515803676336465	-1.60218792679575	0.109114059031112	-0.525898232246313	0.0256933782328226	0.065731539803728	-0.103797775991738	4.42852877684444e-05	0.845498179129343	0.608766881409061	0.410603046575307	-2.16579838528471	0.0303265967980023	-0.126310000961817	0.132361317017038	-0.191842377420981	0.0926601661341209	0.362759686859488	0.309214795459364	0.128854444021491	0.459308542987443	-0.339572163862579	0.734178743762823	0.166339413575653	-0.166858070232974	0.163268108275252	-0.0997239579476693	0.229311206259996	0.198696290615665	0.19737331240293	0.425642379090397	0.206856869212554	0.836121641306038	-0.134416940907863	0.111439473909483	-0.264490252321227	-0.189569076864048	0.332518573561737	0.392533586648119	0.0346874536463963	0.127383561356799	-1.89203580440936	0.0584862104830399	0.0657657580336181	-0.226194355602753	0.0956123057163254	-0.372759118546564	0.636583086519857	0.0796220500234888	0.452323442481442	0.00205365415445731	-1.83545428182625	0.0664384071631833	-0.0394183007038902	-0.032481169432942	-0.0597217823181822	-0.272917910461355	0.777179637627935	0.803744963415636	0.639229389709423	0.0266158377066952	-1.62244906122946	0.104707231567105	0.206108893307378	-0.0352795104502218	0.0740222164218082	0.0313467167447768	0.134848780223057	0.787217618248304	0.561035058658947	0.802697492058943	1.03577379862035	0.300307683935903	0.124966904891583	-0.152341973452493	0.0426926924627642	-0.425243460569886	0.367926346650316	0.241168934381207	0.737653140978875	0.000371938166835982	-1.78484767329672	0.0742860281577627	0.285733197870336	0.0343833088225918	-0.186763622967787	0.221980910002125	0.0362194621604619	0.792500917057595	0.139488721384596	0.0732376762255144	1.35075857942709	0.176772780463882	0.239700877119551	0.059014296122677	0.325780352726295	0.0886591779998585	0.080851061071896	0.65143099360502	0.00861506472571148	0.479004574411835	2.79498611801881	0.00519019438397008	-0.0329664344235205	0.102034364894833	-0.0603857443995094	0.424063173740212	0.812929360804504	0.433936772135081	0.635501570343673	0.000387719638508484	1.84684807705375	0.0647691617594339	0.000654758134274631	0.322944383236167	0.00132751999909623	0.264329011628741	0.996250846182754	0.0111324664159053	0.991693497242093	0.0319773177761001	2.3769412482954	0.0174568683585794	0.168431144165738	0.000827225222074255	0.191255143656253	0.163485217026582	0.223425227940154	0.994951680082451	0.130051641508555	0.189645682197312	2.03852884826851	0.0414970727445652	-0.50670209434656	-0.125162878755909	-0.199531291390257	-0.266562176029412	9.24280431077961e-05	0.336493694800891	0.113939696152525	0.0305030833876869	-4.38502210426284	1.15974001334607e-05	0.377518989201501	-0.198935860660756	0.387270249810962	0.33025473992931	0.00488939680012972	0.124292656090381	0.00156985426450827	0.00676535745856261	3.63869496094291	0.000274023141422655	-0.145490286293158	-0.0103693778515739	-0.213781353031316	0.214152159662521	0.293850327671882	0.936782812657956	0.0898453288951543	0.0842336906202825	-0.552914727369645	0.580321802306419	0.21084336791544	-0.0101488851977502	0.33732346481005	0.0614505365588027	0.125921831116623	0.938124394627531	0.00641476379450017	0.624026606416509	2.36107627848354	0.018221982140157	0.104612531003946	0.179705989885099	0.0134142011424275	0.293050247192935	0.451556002905769	0.165800815139526	0.916214540429754	0.016942820172392	2.33673598485121	0.0194529162224418	0.134362966667101	-0.143613655434826	-0.210104819548651	0.0725320665969263	0.332714528831376	0.269510929150289	0.0956402048009315	0.562752618036207	-0.617047880823125	0.537203144444592	0.331927832073813	-0.102988043486672	0.79306905691928	0.0782800659586404	0.0142046261449368	0.429629811424842	5.6605716570306e-15	0.532129102241616	5.41129658062187	6.25700437361369e-08	-0.0875210376297133	0.225657017595606	-0.0827119762253673	0.244841676909906	0.529148634514869	0.0803587793020425	0.515841387593286	0.0475500246456687	1.23874731796719	0.215439089287626	-0.0283127341005101	-0.119216180844975	0.0124443530503841	-0.0711050996644079	0.83895707841859	0.360131342517775	0.922252766043322	0.570481642548069	-0.798061724598784	0.424834671610752	-0.191522051942598	-0.161442597499712	-0.100700681487035	-0.148135458396911	0.165337053525075	0.213869935137478	0.428510443268159	0.235217175305428	-2.31942267238356	0.0203721294902808	0.00458789463383919	0.115878488853331	0.59120316395698	-0.18162516833489	0.97373416753702	0.373832393323437	2.69550242516124e-07	0.144425578916548	2.40418696737751	0.016208481129396	0.244603708572519	0.287177749294498	0.0427985344511922	0.0950033338250302	0.0746528480219312	0.0248306931350371	0.737026217008531	0.447982596906442	2.58478541200246	0.00974396206577908	0.112122126316922	-0.243239845747102	-0.124041645495995	-0.171878945618034	0.419553017802436	0.0588999260590043	0.328790415000286	0.16759723188017	-1.73260727831051	0.0831654947365652	-0.142817213279706	0.0129598116235168	-0.0662080104686864	0.0469905949513804	0.302904908785705	0.921035468084649	0.603205944404458	0.707908539990025	-0.541645538471002	0.588062714416601	-0.440260035923549	-0.0685392949832142	-0.221687788911258	-0.221313066674906	0.000863925285409247	0.599685736844793	0.078318678517396	0.0741285206268621	-3.75512475362707	0.00017325515856052	0.121274054765672	0.382552468208423	0.767673291181383	0.180342335537357	0.382359763653136	0.00234491634197474	1.35750494005717e-13	0.147330506599729	6.71132878700219	1.92859995880606e-11	0.266967707937973	-0.0199712729975024	-0.127027806768762	0.226003124456789	0.0510000615342602	0.878580514720933	0.317188188228156	0.0680517261618503	1.32682136865794	0.18456778005809	0.199029992635601	0.206751077859552	-0.474537307708069	0.205759458413842	0.149070283030755	0.109887800182426	7.44664504760457e-05	0.0974292898794835	0.336792905642042	0.736273021448602	0.361762670025391	0.325324519219221	0.775621604313782	0.176409059250202	0.00719026190120801	0.0105183558499897	5.25087188721099e-14	0.156509059096689	7.44781286582099	9.49002994355313e-14	-0.0892953745647773	0.103350673478974	-0.668981058553349	-0.20043557744603	0.520798497943536	0.427998490138277	1.52052185716999e-09	0.106602065181943	-3.92184468917923	8.78736287888216e-05	0.376916568084462	0.123481890895236	0.774865745361133	0.128578588303324	0.00496373763367201	0.343074675271812	5.75676260400277e-14	0.303527858237023	6.48784018736941	8.70755691480643e-11	0.126783962731078	-0.0554053793248734	0.0103688232680023	-0.0550504592352361	0.360947017348337	0.671490236189107	0.935189177686806	0.660646956169263	0.0669916228278958	0.94658837223456
