## Supplemental File 3 for "A leaky gut dysregulates gene networks in the brain associated with immune activation, oxidative stress, and myelination in a mouse model of colitis" (part 58 of 192)

Gene	ModuleLabel	ModuleColors	GS.cortexsex	GS.midbrainsex	GS.hippocampussex	GS.striatumsex	p.GS.cortexsex	p.GS.midbrainsex	p.GS.hippocampussex	p.GS.striatumsex	Z.GS.metasex	p.GS.metasex	GS.cortexsac_day_weight	GS.midbrainsac_day_weight	GS.hippocampussac_day_weight	GS.striatumsac_day_weight	p.GS.cortexsac_day_weight	p.GS.midbrainsac_day_weight	p.GS.hippocampussac_day_weight	p.GS.striatumsac_day_weight	Z.GS.metasac_day_weight	p.GS.metasac_day_weight	GS.cortexsac_day_DAI	GS.midbrainsac_day_DAI	GS.hippocampussac_day_DAI	GS.striatumsac_day_DAI	p.GS.cortexsac_day_DAI	p.GS.midbrainsac_day_DAI	p.GS.hippocampussac_day_DAI	p.GS.striatumsac_day_DAI	Z.GS.metasac_day_DAI	p.GS.metasac_day_DAI	GS.cortexspleen_weight	GS.midbrainspleen_weight	GS.hippocampusspleen_weight	GS.striatumspleen_weight	p.GS.cortexspleen_weight	p.GS.midbrainspleen_weight	p.GS.hippocampusspleen_weight	p.GS.striatumspleen_weight	Z.GS.metaspleen_weight	p.GS.metaspleen_weight	GS.cortexcolon_length	GS.midbraincolon_length	GS.hippocampuscolon_length	GS.striatumcolon_length	p.GS.cortexcolon_length	p.GS.midbraincolon_length	p.GS.hippocampuscolon_length	p.GS.striatumcolon_length	Z.GS.metacolon_length	p.GS.metacolon_length	GS.cortexcirculating_LBP	GS.midbraincirculating_LBP	GS.hippocampuscirculating_LBP	GS.striatumcirculating_LBP	p.GS.cortexcirculating_LBP	p.GS.midbraincirculating_LBP	p.GS.hippocampuscirculating_LBP	p.GS.striatumcirculating_LBP	Z.GS.metacirculating_LBP	p.GS.metacirculating_LBP	GS.cortexcirculating_IL10	GS.midbraincirculating_IL10	GS.hippocampuscirculating_IL10	GS.striatumcirculating_IL10	p.GS.cortexcirculating_IL10	p.GS.midbraincirculating_IL10	p.GS.hippocampuscirculating_IL10	p.GS.striatumcirculating_IL10	Z.GS.metacirculating_IL10	p.GS.metacirculating_IL10	GS.cortexcirculating_IL5	GS.midbraincirculating_IL5	GS.hippocampuscirculating_IL5	GS.striatumcirculating_IL5	p.GS.cortexcirculating_IL5	p.GS.midbraincirculating_IL5	p.GS.hippocampuscirculating_IL5	p.GS.striatumcirculating_IL5	Z.GS.metacirculating_IL5	p.GS.metacirculating_IL5	GS.cortexcirculating_IL6	GS.midbraincirculating_IL6	GS.hippocampuscirculating_IL6	GS.striatumcirculating_IL6	p.GS.cortexcirculating_IL6	p.GS.midbraincirculating_IL6	p.GS.hippocampuscirculating_IL6	p.GS.striatumcirculating_IL6	Z.GS.metacirculating_IL6	p.GS.metacirculating_IL6	GS.cortexcirculating_KCGRO	GS.midbraincirculating_KCGRO	GS.hippocampuscirculating_KCGRO	GS.striatumcirculating_KCGRO	p.GS.cortexcirculating_KCGRO	p.GS.midbraincirculating_KCGRO	p.GS.hippocampuscirculating_KCGRO	p.GS.striatumcirculating_KCGRO	Z.GS.metacirculating_KCGRO	p.GS.metacirculating_KCGRO	GS.cortexcirculating_TNF	GS.midbraincirculating_TNF	GS.hippocampuscirculating_TNF	GS.striatumcirculating_TNF	p.GS.cortexcirculating_TNF	p.GS.midbraincirculating_TNF	p.GS.hippocampuscirculating_TNF	p.GS.striatumcirculating_TNF	Z.GS.metacirculating_TNF	p.GS.metacirculating_TNF	GS.cortexcirculating_CRP	GS.midbraincirculating_CRP	GS.hippocampuscirculating_CRP	GS.striatumcirculating_CRP	p.GS.cortexcirculating_CRP	p.GS.midbraincirculating_CRP	p.GS.hippocampuscirculating_CRP	p.GS.striatumcirculating_CRP	Z.GS.metacirculating_CRP	p.GS.metacirculating_CRP	GS.cortexcirculating_LCN2	GS.midbraincirculating_LCN2	GS.hippocampuscirculating_LCN2	GS.striatumcirculating_LCN2	p.GS.cortexcirculating_LCN2	p.GS.midbraincirculating_LCN2	p.GS.hippocampuscirculating_LCN2	p.GS.striatumcirculating_LCN2	Z.GS.metacirculating_LCN2	p.GS.metacirculating_LCN2	kME.cortexME1	kME.midbrainME1	kME.hippocampusME1	kME.striatumME1	p.kME.cortexME1	p.kME.midbrainME1	p.kME.hippocampusME1	p.kME.striatumME1	Z.kME.metaME1	p.kME.metaME1	kME.cortexME2	kME.midbrainME2	kME.hippocampusME2	kME.striatumME2	p.kME.cortexME2	p.kME.midbrainME2	p.kME.hippocampusME2	p.kME.striatumME2	Z.kME.metaME2	p.kME.metaME2	kME.cortexME3	kME.midbrainME3	kME.hippocampusME3	kME.striatumME3	p.kME.cortexME3	p.kME.midbrainME3	p.kME.hippocampusME3	p.kME.striatumME3	Z.kME.metaME3	p.kME.metaME3	kME.cortexME4	kME.midbrainME4	kME.hippocampusME4	kME.striatumME4	p.kME.cortexME4	p.kME.midbrainME4	p.kME.hippocampusME4	p.kME.striatumME4	Z.kME.metaME4	p.kME.metaME4	kME.cortexME6	kME.midbrainME6	kME.hippocampusME6	kME.striatumME6	p.kME.cortexME6	p.kME.midbrainME6	p.kME.hippocampusME6	p.kME.striatumME6	Z.kME.metaME6	p.kME.metaME6	kME.cortexME7	kME.midbrainME7	kME.hippocampusME7	kME.striatumME7	p.kME.cortexME7	p.kME.midbrainME7	p.kME.hippocampusME7	p.kME.striatumME7	Z.kME.metaME7	p.kME.metaME7	kME.cortexME8	kME.midbrainME8	kME.hippocampusME8	kME.striatumME8	p.kME.cortexME8	p.kME.midbrainME8	p.kME.hippocampusME8	p.kME.striatumME8	Z.kME.metaME8	p.kME.metaME8	kME.cortexME9	kME.midbrainME9	kME.hippocampusME9	kME.striatumME9	p.kME.cortexME9	p.kME.midbrainME9	p.kME.hippocampusME9	p.kME.striatumME9	Z.kME.metaME9	p.kME.metaME9	kME.cortexME10	kME.midbrainME10	kME.hippocampusME10	kME.striatumME10	p.kME.cortexME10	p.kME.midbrainME10	p.kME.hippocampusME10	p.kME.striatumME10	Z.kME.metaME10	p.kME.metaME10	kME.cortexME11	kME.midbrainME11	kME.hippocampusME11	kME.striatumME11	p.kME.cortexME11	p.kME.midbrainME11	p.kME.hippocampusME11	p.kME.striatumME11	Z.kME.metaME11	p.kME.metaME11	kME.cortexME12	kME.midbrainME12	kME.hippocampusME12	kME.striatumME12	p.kME.cortexME12	p.kME.midbrainME12	p.kME.hippocampusME12	p.kME.striatumME12	Z.kME.metaME12	p.kME.metaME12	kME.cortexME13	kME.midbrainME13	kME.hippocampusME13	kME.striatumME13	p.kME.cortexME13	p.kME.midbrainME13	p.kME.hippocampusME13	p.kME.striatumME13	Z.kME.metaME13	p.kME.metaME13	kME.cortexME14	kME.midbrainME14	kME.hippocampusME14	kME.striatumME14	p.kME.cortexME14	p.kME.midbrainME14	p.kME.hippocampusME14	p.kME.striatumME14	Z.kME.metaME14	p.kME.metaME14	kME.cortexME15	kME.midbrainME15	kME.hippocampusME15	kME.striatumME15	p.kME.cortexME15	p.kME.midbrainME15	p.kME.hippocampusME15	p.kME.striatumME15	Z.kME.metaME15	p.kME.metaME15	kME.cortexME16	kME.midbrainME16	kME.hippocampusME16	kME.striatumME16	p.kME.cortexME16	p.kME.midbrainME16	p.kME.hippocampusME16	p.kME.striatumME16	Z.kME.metaME16	p.kME.metaME16	kME.cortexME18	kME.midbrainME18	kME.hippocampusME18	kME.striatumME18	p.kME.cortexME18	p.kME.midbrainME18	p.kME.hippocampusME18	p.kME.striatumME18	Z.kME.metaME18	p.kME.metaME18	kME.cortexME19	kME.midbrainME19	kME.hippocampusME19	kME.striatumME19	p.kME.cortexME19	p.kME.midbrainME19	p.kME.hippocampusME19	p.kME.striatumME19	Z.kME.metaME19	p.kME.metaME19	kME.cortexME20	kME.midbrainME20	kME.hippocampusME20	kME.striatumME20	p.kME.cortexME20	p.kME.midbrainME20	p.kME.hippocampusME20	p.kME.striatumME20	Z.kME.metaME20	p.kME.metaME20	kME.cortexME21	kME.midbrainME21	kME.hippocampusME21	kME.striatumME21	p.kME.cortexME21	p.kME.midbrainME21	p.kME.hippocampusME21	p.kME.striatumME21	Z.kME.metaME21	p.kME.metaME21	kME.cortexME22	kME.midbrainME22	kME.hippocampusME22	kME.striatumME22	p.kME.cortexME22	p.kME.midbrainME22	p.kME.hippocampusME22	p.kME.striatumME22	Z.kME.metaME22	p.kME.metaME22	kME.cortexME23	kME.midbrainME23	kME.hippocampusME23	kME.striatumME23	p.kME.cortexME23	p.kME.midbrainME23	p.kME.hippocampusME23	p.kME.striatumME23	Z.kME.metaME23	p.kME.metaME23	kME.cortexME24	kME.midbrainME24	kME.hippocampusME24	kME.striatumME24	p.kME.cortexME24	p.kME.midbrainME24	p.kME.hippocampusME24	p.kME.striatumME24	Z.kME.metaME24	p.kME.metaME24	kME.cortexME26	kME.midbrainME26	kME.hippocampusME26	kME.striatumME26	p.kME.cortexME26	p.kME.midbrainME26	p.kME.hippocampusME26	p.kME.striatumME26	Z.kME.metaME26	p.kME.metaME26	kME.cortexME27	kME.midbrainME27	kME.hippocampusME27	kME.striatumME27	p.kME.cortexME27	p.kME.midbrainME27	p.kME.hippocampusME27	p.kME.striatumME27	Z.kME.metaME27	p.kME.metaME27	kME.cortexME28	kME.midbrainME28	kME.hippocampusME28	kME.striatumME28	p.kME.cortexME28	p.kME.midbrainME28	p.kME.hippocampusME28	p.kME.striatumME28	Z.kME.metaME28	p.kME.metaME28	kME.cortexME30	kME.midbrainME30	kME.hippocampusME30	kME.striatumME30	p.kME.cortexME30	p.kME.midbrainME30	p.kME.hippocampusME30	p.kME.striatumME30	Z.kME.metaME30	p.kME.metaME30	kME.cortexME31	kME.midbrainME31	kME.hippocampusME31	kME.striatumME31	p.kME.cortexME31	p.kME.midbrainME31	p.kME.hippocampusME31	p.kME.striatumME31	Z.kME.metaME31	p.kME.metaME31	kME.cortexME33	kME.midbrainME33	kME.hippocampusME33	kME.striatumME33	p.kME.cortexME33	p.kME.midbrainME33	p.kME.hippocampusME33	p.kME.striatumME33	Z.kME.metaME33	p.kME.metaME33	kME.cortexME34	kME.midbrainME34	kME.hippocampusME34	kME.striatumME34	p.kME.cortexME34	p.kME.midbrainME34	p.kME.hippocampusME34	p.kME.striatumME34	Z.kME.metaME34	p.kME.metaME34	kME.cortexME35	kME.midbrainME35	kME.hippocampusME35	kME.striatumME35	p.kME.cortexME35	p.kME.midbrainME35	p.kME.hippocampusME35	p.kME.striatumME35	Z.kME.metaME35	p.kME.metaME35	kME.cortexME36	kME.midbrainME36	kME.hippocampusME36	kME.striatumME36	p.kME.cortexME36	p.kME.midbrainME36	p.kME.hippocampusME36	p.kME.striatumME36	Z.kME.metaME36	p.kME.metaME36	kME.cortexME37	kME.midbrainME37	kME.hippocampusME37	kME.striatumME37	p.kME.cortexME37	p.kME.midbrainME37	p.kME.hippocampusME37	p.kME.striatumME37	Z.kME.metaME37	p.kME.metaME37	kME.cortexME38	kME.midbrainME38	kME.hippocampusME38	kME.striatumME38	p.kME.cortexME38	p.kME.midbrainME38	p.kME.hippocampusME38	p.kME.striatumME38	Z.kME.metaME38	p.kME.metaME38	kME.cortexME39	kME.midbrainME39	kME.hippocampusME39	kME.striatumME39	p.kME.cortexME39	p.kME.midbrainME39	p.kME.hippocampusME39	p.kME.striatumME39	Z.kME.metaME39	p.kME.metaME39
Rps16-ps2	4	yellow	0.158930060096621	0.0445889463412945	-0.0350023629567662	-0.305674679366267	0.251018496683985	0.732940958086543	0.783635792754769	0.0125631303568661	-0.651639549351201	0.514633727962851	-0.457583155138321	-0.0993590632011869	0.144700575010802	0.0813287388025602	0.00231264805728565	0.501647435973408	0.316055181309943	0.570479293262538	-1.11093311391499	0.266597140689967	-0.0124246681173109	-0.101395494717706	-0.223807697988227	0.0650465404160818	0.938544573971507	0.497666925969553	0.122130333353768	0.653582509431371	-0.934797810912416	0.34989250795794	-0.106582172864766	0.0905682555669446	-0.0652080944381101	0.118104280429172	0.443034990451908	0.487584679855444	0.608701012796961	0.34493353171523	0.180580000524782	0.856697255059101	-0.292373231545727	-0.021262454225843	-0.00866204393396052	0.0287631113136457	0.0319253869900756	0.870795682518593	0.945839905705988	0.818670475559846	-1.08653701162063	0.277241475352205	0.0961249724684992	-0.00768820449743302	-0.23693367286134	0.20652405039622	0.489284762783816	0.953107106456526	0.059423223593749	0.0961641305779824	0.205403841089139	0.83725661950329	0.0757681107561698	-0.161325762415421	-0.0757149770497363	0.23403808724567	0.586073100308852	0.21420602814412	0.552086724854277	0.0585755413516483	0.303833906968673	0.761254433116471	-0.0394103164834863	0.0639562751844149	-0.0536741758813366	-0.0126924354216717	0.777223612697119	0.624358631450103	0.673584012292518	0.919433202159728	-0.15849627398656	0.874065756482307	-0.0177688675325511	0.0252768718783547	-0.330247304351254	0.12668917729808	0.898521958492905	0.846672841686412	0.00769582347635713	0.310747807727797	-0.808289573597849	0.41892390325388	0.0830039551998871	0.0301527172558419	-0.272350519181039	0.183194021530208	0.550700351555858	0.81756288919189	0.0294656624384467	0.140931484183633	0.0569440544782663	0.954589760826167	-0.00818216313523782	-0.0305075122103219	-0.269790810184518	0.107997696441278	0.95317478297337	0.815453717975035	0.0310884316245135	0.388059339813673	-0.802148086713	0.422467301733224	-0.00170600196751588	0.170127220953555	-0.147844262948208	0.400935859466725	0.990231611981779	0.193746410627687	0.24753946804336	0.000933759569820965	1.75215012166288	0.0797479976821774	0.0537742226962489	0.117778588788829	-0.265612817654509	0.14838435413494	0.699354767306958	0.370123228991948	0.0353808065002899	0.238141708882093	0.175182213221792	0.860936460003569	-0.525812053127198	-0.236167144802053	-0.372276789339096	-0.606351380366124	4.4436248806965e-05	0.0668948317307738	0.00245197351675794	6.82537940936162e-08	-7.38347553628859	1.54210012830275e-13	0.506046903997355	0.170887135623427	0.411055865813644	0.648220671180429	9.47057250775634e-05	0.18791596196175	0.000740566066161653	3.99862985182419e-09	7.48144474907213	7.35099439409383e-14	-0.462118681237105	-0.111363103084015	-0.329122480909661	-0.471703095588946	0.000435150675121747	0.392860088612167	0.00791882651102711	6.38601031283169e-05	-5.6271367883322	1.83225429198747e-08	0.605270039191942	0.371518962099744	0.406127109492124	0.604048325877462	1.24445731656809e-06	0.00319912501555543	0.00086928348475567	7.88476230634812e-08	8.52224285593408	1.56492816414852e-17	-0.247230713389164	0.132838815930395	0.356613433053027	-0.342122497670165	0.071490322707451	0.307457141500342	0.0038227287252089	0.00492809501769678	-0.354524367421734	0.722945945795161	0.453549026410863	0.0638217241391937	0.376064095688074	0.56888526105167	0.000572495791384062	0.625089412873718	0.00219507103742639	6.24005435222787e-07	6.14958470848378	7.76860873360568e-10	0.561316206355793	0.270391305624699	0.381714804156587	0.132768981781463	1.00762683589198e-05	0.0350685000501546	0.00185638967833212	0.287906730476739	5.4707335693206	4.48176622317641e-08	0.186487000288864	-0.198731209626581	-0.318884450888016	0.333126889420494	0.176949528857814	0.124688265687077	0.010222103724252	0.00627284945845127	-0.00862420521931373	0.993118965104778	0.474339091258638	-0.0282280299349492	0.410230842444305	0.460660252166816	0.000290587328177576	0.82902676483654	0.000760829963849457	9.93549932479425e-05	5.45946964748861	4.7755896674962e-08	-0.575997013474896	-0.307301281851758	-0.338984583583486	-0.138396177683052	5.18214204225189e-06	0.015993931810786	0.00614268259047643	0.267776935249661	-5.53319679179937	3.14446332229111e-08	-0.574899149414323	-0.273020832003604	-0.308238296846636	-0.283302917367085	5.45242096362724e-06	0.03326468333696	0.0132134459452475	0.0211647620737917	-5.85619018526967	4.73605838358051e-09	0.24208516373122	-0.192318105153737	-0.111200574696819	0.45680887923896	0.0777879960733152	0.137576039117784	0.381688914872687	0.00011550782698661	1.67607175051274	0.0937241393351993	0.154220679753348	-0.0165806307168324	-0.207485593115059	0.210446390042804	0.26551714074145	0.899076150051034	0.0999436849998655	0.0898745521127095	0.522485289759987	0.601332485957826	0.253664712170851	-0.0787534460836647	0.208476253431074	0.157754242869025	0.0641938993369469	0.54631079778465	0.0982986205775878	0.20585236962679	2.1012399638509	0.0356199069052412	-0.488693593392844	-0.130155193914521	-0.37903668188131	-0.351923124468913	0.000177309353841987	0.317419262415199	0.00201058362213347	0.00375877745135945	-5.47047564264365	4.4882939068635e-08	0.402212765871989	-0.0872158012191508	0.17947356745552	0.566844143149014	0.00257029049135442	0.503903553498574	0.155886867977289	6.98507773360197e-07	4.48695118651813	7.22496195935671e-06	0.429629347756048	0.281829825216287	-0.142752436628247	0.26687412429079	0.00118666551708207	0.0277758082701242	0.260467929798692	0.030301759438186	3.29713435887729	0.000976767627786188	0.524918333767206	0.162403385987602	0.2805139707919	-0.00148757561886355	4.60299530513342e-05	0.211120139402357	0.0247573503100074	0.990541924517069	3.86055906992107	0.000113127887360617	0.344200682762383	-0.0515755767503306	0.193306292882811	0.459919484802954	0.0108168256940713	0.693029169397046	0.125906331651326	0.000102290048231657	3.85517852693119	0.00011564520558095	0.0710058524493073	0.242990763094795	-0.194491989977175	-0.0244659299032042	0.609897371160941	0.0591677145930162	0.123556313234006	0.845397938712181	0.335238088636834	0.737445492120841	0.177554162097558	-0.134744043179033	-0.130486512002554	0.549845734555355	0.198982693571386	0.300508360334843	0.30408158175556	1.73633499083741e-06	2.0823463345792	0.0373108465101012	0.415401183728192	-0.000569593351156558	-0.101186954225372	0.537492139101839	0.00178650892461646	0.996523922127514	0.426272627771383	3.26334100776467e-06	3.59465040105704	0.00032482745665751	-0.46314108182251	-0.114893433504899	0.0256891489093343	-0.370624869442409	0.00042093758887664	0.377935264043541	0.840310833625809	0.00218884117076908	-3.70611505501403	0.00021046272009126	0.431365036465467	0.0373400633097052	0.400430176030996	0.370411501899024	0.00112751876277499	0.775106716275525	0.0010430326269749	0.00220278462016107	5.03322146724366	4.82305386799509e-07	0.168502635227338	0.389564686245228	-0.052668030864859	0.454812922078769	0.223225929183931	0.00191410365713331	0.67936707106615	0.000124798923122365	3.9484324950918	7.86645911784457e-05	-0.40221071377554	0.149420974665327	-0.27915579595367	-0.372183747659126	0.00257043307712678	0.250416532061771	0.0254934383152464	0.00208934250938421	-3.65161836550254	0.000260592942067638	-0.242015011838082	-0.0512734391902531	-0.294277485017203	-0.304394089419249	0.0778767900964932	0.694739009260727	0.0182579380183085	0.0129574946985926	-3.53864078239361	0.00040219275368527	-0.494367084987629	0.017739775599936	0.132713856984844	-0.166689428243509	0.000144973724917445	0.89206132339364	0.295829673945663	0.18099503994088	-2.03287729319821	0.042064921640738	0.318974923693767	0.246590920875308	0.00290283841383912	0.170339496657506	0.018727793329754	0.0553915874180561	0.98183769093557	0.171493395090038	2.85812667469975	0.00426150231689483	0.329672360980442	-0.182278094160605	-0.0831095630267857	0.353638114517575	0.0149172064591714	0.159725473182943	0.513818626284021	0.00358165683934393	1.67721958864073	0.0934995499097307	0.318628970391443	0.0334896739918537	0.237929468509153	0.340573710087147	0.0188636861033317	0.797778343173724	0.0583303794460839	0.00513967150356309	3.69293048300066	0.000221684637890852	-0.353362315782807	0.0460953582235744	-0.0483625735748618	-0.452984513763426	0.00876555432068758	0.724271447758636	0.704318618240645	0.000133908611122872	-3.29865015699798	0.000971509051553425	0.359167009577157	-0.101857138931725	0.216220680432825	0.39763396334519	0.00764833913503534	0.434739822294834	0.0861552196469884	0.000945936178836944	3.51113504792632	0.000446197660201751	0.48625209384813	0.335187802608433	0.246727497315767	0.706311842026999	0.000193149438486747	0.00827578129136248	0.0493658814503579	3.46744264053497e-11	7.76508438846778	8.15908815845418e-15
Sfswap	9	magenta	0.129897691018662	-0.081334683331285	0.0260644526986107	-0.0762355857930792	0.349176161060472	0.533195092675759	0.838009177431128	0.542926383561606	-0.0449453962595285	0.964150832400906	-0.159416840526538	0.0013318352464201	-0.296446165551108	-0.0615808992757246	0.31324896346351	0.992831905503317	0.0365804654699845	0.667718843153761	-1.77844162908093	0.0753313506961219	0.261543129570297	0.165194124841948	0.501528942885456	0.327482541927733	0.0985761568720172	0.267144325490004	0.000241566828478627	0.0202597669534296	4.4630316216814	8.08081220280781e-06	-0.0965359003130561	0.225577271899227	0.0981007590020375	0.0360227809002517	0.487420970324899	0.0804685746802512	0.440587759723113	0.773995869262669	1.06397657524394	0.287339311342993	-0.158398441040941	0.0169894983202079	-0.161653031364751	-0.166652944030067	0.25262776430153	0.89660089031579	0.201903169009224	0.181091901093511	-1.82565652646306	0.0679020154581733	0.217775265486385	0.157175885989819	0.433306896164912	0.258038004356851	0.113667516665102	0.226385236436813	0.000348227852965996	0.0364542061701721	4.28930672301382	1.7923170839407e-05	0.310111918493826	0.139162002599327	0.309115824174302	0.255990811751145	0.0224830855375381	0.28479055312532	0.0129411420228723	0.0380189698789391	3.99953386603743	6.34673656759261e-05	-0.114189931569255	-0.0368802619091454	0.069714861329209	0.0122296601204412	0.410973881217352	0.777804695260753	0.584108472974966	0.922361484191307	-0.231392181690771	0.817010138479148	0.279866535571735	0.233886646170459	0.275659967092816	0.131829521561521	0.0404009809773404	0.0696507218431546	0.0274734804832498	0.291361977332237	3.59642225847546	0.000322623943177983	0.275617275177155	0.172747078458194	0.412552513378905	0.218829153002733	0.0436714457660885	0.18308391061895	0.000705049751816995	0.0775179749364518	4.30709904960271	1.65409553289717e-05	0.209152210733272	0.198676974989184	0.201053312835371	0.194545070603767	0.129057738701573	0.124793266505119	0.111151275969506	0.11751484632611	3.12942715734925	0.00175147492095052	0.252227679228604	0.13270718074507	0.461341984988354	0.252717552755093	0.0657694514511059	0.312111708433007	0.000141528481196666	0.0422511527180116	4.41167425575617	1.02574353295364e-05	0.347281776282604	0.167245768525426	0.355424423220175	0.182555084309797	0.0100850290984178	0.201515297553022	0.00425542435911022	0.145527903217005	4.13336430275825	3.57491398642326e-05	-0.432202844826372	0.507486091413568	0.566274141633978	-0.222300840480515	0.00109992689025512	2.98870350806654e-05	1.07688084839204e-06	0.0728139568225755	2.10358039010531	0.0354150660209485	0.512761651591603	-0.347863410518211	-0.515556266304315	0.285366040756714	7.36200299237995e-05	0.00601323690821203	1.30284534705777e-05	0.0202033348817876	-0.422827405775137	0.672421190777102	-0.50958325267062	0.186824947175545	0.468871462760074	-0.196480283904226	8.29957042018348e-05	0.149389620651552	9.31421156150572e-05	0.113839115919623	-0.0947041500975099	0.924549821495828	0.435281125319076	-0.565060925869469	-0.559749783574143	0.035101432560066	0.00100367636226558	2.09323417275561e-06	1.51909209558571e-06	0.7796286069778	-3.12683798346151	0.00176697272831907	-0.723561504531623	-0.426698522808536	-0.576465517358476	-0.294461216972357	6.3677865953088e-10	0.000605344183299353	6.19815712236488e-07	0.016395946915955	-8.85109468432963	8.66649926897463e-19	0.524914912366565	-0.0245884889108853	-0.37028368703309	0.398147006356953	4.60361539720367e-05	0.850800073963582	0.00259767220176757	0.000930337103553133	2.16320622368952	0.0305253217991742	0.273742463453745	-0.57762870710089	-0.543440187189375	-0.0384271628333555	0.0451818495309426	1.09373503509112e-06	3.47946889095312e-06	0.759351779547957	-4.0692404368359	4.716665352644e-05	0.6361461321597	0.465506719802161	0.652219992456323	0.536564907152231	2.34762126393012e-07	0.00015663220925648	5.26509105012356e-09	3.41817798426538e-06	10.1118717974575	4.89401712218909e-24	0.506041450514117	-0.222942362559168	-0.521585930489671	0.548661538090891	9.47248973417958e-05	0.0841636023950872	9.88943637937765e-06	1.84661860584205e-06	1.32710054331435	0.184475425639184	-0.333828686118557	0.61635978132001	0.544600387602653	0.23336502646672	0.013626915392142	1.23458597232002e-07	3.28496780445909e-06	0.0593258483557339	4.86541057415087	1.14219446936055e-06	-0.45131352136658	0.440326561002439	0.500775865418124	0.299758242424694	0.000614245148983635	0.000383480553869904	2.50569539473641e-05	0.0144758487034583	3.4653489159751	0.000529543968159748	0.603541036407609	0.389314085548534	0.299984703122486	0.500525431414582	1.35923883308929e-06	0.00192818707340819	0.0160257316938015	1.87092936690197e-05	7.51617714156308	5.64011224470096e-14	0.316483113741544	0.203300909141575	0.521952711639285	0.303792670255669	0.0197254279305567	0.116079938794491	9.72333100606635e-06	0.0131463645366254	5.50785936788187	3.63223385769788e-08	0.278195556231	-0.243766741210484	-0.679774301679605	-0.116475438254577	0.0416621537970677	0.0583366910948608	6.54590666170514e-10	0.351674392039449	-3.65584024479169	0.000256340962995246	-0.462484799934785	0.475210666738207	0.505900925784977	-0.466843130241402	0.000430011796454492	0.000108841613871642	2.0041421823288e-05	7.77177889069025e-05	0.349883267877958	0.72642630464214	0.565816580333183	0.138233618232553	-0.127881049873453	0.458596847916422	8.24590136981501e-06	0.288047636412785	0.313921775853427	0.000107730022463236	4.32262168663316	1.54185991452406e-05	0.477952455293887	-0.208525207631758	-0.272583666239878	-0.206147410918362	0.000257132577693917	0.106804347879246	0.0293214538854455	0.0967857368687791	-0.874282110394964	0.381964639289601	0.325810090920714	-0.109983706685873	-0.308166818960612	-0.406347848545885	0.0162084755202025	0.398784872105571	0.0132358421743331	0.000710615248624576	-2.18388301272803	0.0289708455782535	0.542682129766291	0.0707903408069591	-0.361486250311435	0.597994366818297	2.24191080018744e-05	0.587726860395327	0.00333724058938404	1.14594684614319e-07	3.73387323948794	0.000188557421453006	-0.093030637816502	-0.269732396633868	-0.127682558586554	-0.461537879355216	0.503438156322675	0.0355330308988175	0.314679712690101	9.59781803906637e-05	-3.90110688542268	9.575385829731e-05	0.779635352697003	0.441074667996983	0.650556973199567	0.716345305422325	3.76017053861254e-12	0.000373781847694222	5.93071550037216e-09	1.35712584047301e-11	12.2410834252009	1.8751272980719e-34	0.661725879939068	0.131982498157806	0.314736402118523	0.524046340829965	5.09227678420168e-08	0.310613805297681	0.011309222088732	6.30729709747913e-06	6.98970007775958	2.75474502338173e-12	-0.553372409479099	0.0360526244568805	-0.198972832173895	-0.0376175748598511	1.42531856529115e-05	0.782667591188764	0.114976187872427	0.764273526655421	-3.05305084470566	0.00226527553095621	0.475654177574423	-0.205551672516875	-0.385618730678643	0.387680591563701	0.000277978860006703	0.112010899255942	0.00165057605163616	0.00129930556700821	1.09981036910634	0.271414753516235	-0.0963647338396946	-0.407095228559572	-0.113608226242754	-0.175219989972835	0.488196855544354	0.00112989558427657	0.371401365253433	0.159365461605668	-3.16553827867055	0.00154796292800342	-0.539544142124023	-0.185257786860731	-0.116619956657657	-0.590841773140264	2.5532591527603e-05	0.152894344129139	0.358771573883842	1.76498611908358e-07	-6.07286718563229	1.2564637111635e-09	-0.227297014303885	0.194084020547824	0.525922018970263	-0.0615564209106274	0.098347895274629	0.133931441001415	8.08451709947572e-06	0.623427998875132	1.97547831765217	0.0482138928081779	-0.634612057364963	-0.178025668199722	-0.349407987423023	0.305829197894563	2.56157165082344e-07	0.169860181049581	0.00465537874985466	0.0125162543751922	-3.56435172698617	0.000364756570464736	0.376304324268404	-0.225743236012138	-0.247960494917177	0.120813316316965	0.00504030533120283	0.0802402055864444	0.0482048738777498	0.333901919398279	0.0333335169849043	0.973408625914448	0.557493973077073	0.167059095902238	0.506668933034902	0.552202616844467	1.19193006020109e-05	0.198148196029908	1.93757319927755e-05	1.53497001968866e-06	7.60021291029446	2.95643938379609e-14	0.482388673834718	-0.150631887344331	-0.389781523682435	0.561197358261288	0.000220867195351204	0.246554049036094	0.00145389227257719	9.50570092221562e-07	2.23197862175244	0.0256163759037622	-0.675432999440682	-0.334443956513445	0.191534122251006	-0.330886094860581	2.11037917860258e-08	0.00842901880741746	0.129481840057466	0.00665427739931514	-4.90659207894682	9.26724922831205e-07	0.506032238205815	-0.145842788008335	-0.388828785022333	0.606786177110902	9.47572922089049e-05	0.262069627712418	0.00149694756070917	6.64111401502813e-08	2.64497846015937	0.00816961173237548	0.542265616452338	-0.343733832469227	-0.482691879445203	0.204752367859593	2.2811147589192e-05	0.00668199579762898	5.35869356470043e-05	0.0991154856121398	-0.428324237008798	0.668415075498147
Gm42979	1	turquoise	-0.382319084386419	-0.181779797506817	-0.0618778943408408	0.0789264900179232	0.00433114934951767	0.16088945574726	0.627156805425272	0.528737450671465	-2.08576407634169	0.0369999989805001	0.32413042276748	0.205757563223235	-0.101023482763805	-0.0906505287354808	0.0362494223038058	0.160611694845042	0.48513647092408	0.526975501748884	1.10189231816574	0.270508488634772	0.0851011603824235	-0.217384553355035	-0.0352666061334995	-0.0630505134828206	0.59678949436698	0.142158473214446	0.809889874815395	0.663568754143257	-0.814221200866293	0.41551824213219	0.194499582117501	0.170603279828668	0.115442125337282	0.155450296354332	0.158737423449607	0.188661396547288	0.363679140951101	0.212636898027169	2.45542719618074	0.0140717252966892	0.240105143898778	0.209582778205273	0.0440576587255627	-0.0616332062120996	0.0803251159421389	0.104998320556392	0.7295813614076	0.622994052009264	1.62669368111059	0.103802171460559	0.0559131902543462	-0.0924381605866761	0.112486881476024	0.014490281015409	0.687995554919424	0.478604741834759	0.376171660624206	0.908067526685178	0.348485137242438	0.727475873907148	0.135018018443728	0.0103986519281626	0.167141467530221	-0.0261596197394136	0.330341233536863	0.936604708347708	0.186806369001747	0.83484106428577	1.08935033975206	0.275999421728211	0.150651157378253	0.140878641341155	0.119211941298547	-0.078968349257467	0.276872448896755	0.278832183724405	0.348115688879521	0.528518195007563	1.24707188446232	0.212371140950959	0.183388040536408	0.0866012414783108	0.144455120261845	0.0624486104313497	0.18438374115365	0.506925225916222	0.254765903838213	0.61839375933389	1.82506079927711	0.0679918549252363	0.17374699824663	0.0284884820473	0.117306456105717	-0.00211526582823442	0.208941392427085	0.827473319580311	0.355930026520008	0.986551355026729	1.197826895639	0.230984414285882	0.155198227571293	0.0981054709483058	0.113885550931365	-0.0235320251783206	0.262462498115388	0.451934482159635	0.370227274659675	0.851230763712412	1.29830704632489	0.194181846043308	0.167719909959653	0.0209478064116737	0.169056804964488	-0.0679390228299995	0.225414697771991	0.873775185617577	0.185326124713239	0.590759389675197	1.08681606196126	0.277118107828469	0.149604577922951	-0.00212660061297801	0.126043929366072	0.0653684753996309	0.280261819859437	0.987133814881712	0.324947542087238	0.604914977628343	1.29003087730508	0.197039937573921	0.947321546796261	0.868430986338414	0.936919905745019	0.921142044549027	2.2504854756519e-27	1.25098498651574e-19	5.35149238741794e-30	6.37704437350728e-28	24.7302548506639	5.05707302083754e-135	-0.939732209447784	-0.755658449387989	-0.916072695852614	-0.879663472936929	6.78096044585982e-26	1.94111768661867e-12	2.73240448316363e-26	2.47865570826144e-22	-21.6999626969427	2.05329283541658e-104	0.909044912018098	0.572627681066133	0.832142403012221	0.56274541552724	2.05263874246288e-21	1.42065956692575e-06	1.60597058273893e-17	8.74068977015334e-07	15.2418101281796	1.86627413076474e-52	-0.928443601187365	-0.845156939290505	-0.946288041046238	-0.812064362192929	5.11749530737588e-24	1.08323229944129e-17	4.21504577168181e-32	1.30039521773376e-16	-22.2958565747304	4.05340062835887e-110	0.6211631677413	-0.313832986979043	-0.756195826291689	0.232785828189576	5.39381104259593e-07	0.0137787955620815	5.01707066473045e-13	0.0599777364866012	-1.56487602010709	0.11761198238723	-0.913444812913494	-0.249916329548403	-0.844188386501956	-0.767778552462047	5.97613962279262e-22	0.052079766943368	1.92937366158474e-18	5.42016566371788e-14	-15.485795266162	4.32678866745852e-54	-0.874462141356051	-0.823657913020715	-0.937694137092864	-0.424143237183112	5.76240363821476e-18	3.63868064592372e-16	3.69184349811324e-30	0.000386630111740355	-17.9369374606539	6.07101681747733e-72	-0.616051658837617	0.346656447066795	0.79270730712506	-0.323745034605215	7.09341473740686e-07	0.00620233787168322	5.94083922036635e-15	0.00800898631043584	1.70133866666049	0.0888794111619279	-0.920279146964989	-0.502787957770056	-0.897764671441968	-0.531266008526456	7.67065738521621e-23	3.63694221346109e-05	9.38330051614097e-24	4.44330694120102e-06	-15.97776315418	1.8258101344322e-57	0.826756845572074	0.682207244197523	0.939450086556808	0.409121212664977	1.34765937786286e-14	1.41128358427756e-09	1.56234557512299e-30	0.000647721644201955	16.009116930174	1.1036508988435e-57	0.911918931755903	0.770038796622933	0.922669297498675	0.617161053040767	9.23492256235583e-22	4.05230355462697e-13	2.38628626786093e-27	3.41391291802997e-08	18.674408995269	7.99701949257068e-78	-0.650764625137736	0.166851455330157	0.527816958060484	-0.41175072154449	9.97610565599561e-08	0.198714344418258	7.39652872500467e-06	0.000592802044399994	-1.59270321450264	0.111226786091304	-0.0298163784480601	0.0215318459547435	0.0336669923379379	0.0288755219262302	0.83052719722789	0.869172968566444	0.791701016905088	0.817973922078255	0.223302450774954	0.823300119979334	-0.645045301473226	-0.37851231800899	-0.437140943687487	-0.321593395146069	1.40192445613552e-07	0.00263063943489883	0.000304155302946353	0.00846183347982881	-7.47333171098997	7.81894164499334e-14	0.916915210509688	0.627201988243145	0.889884540222953	0.3282244266394	2.15399919532175e-22	6.35158625539441e-08	8.31158994587114e-23	0.00713367363826275	15.4471982080577	7.87948053358087e-54	-0.845107446814561	-0.139699570366573	-0.110059205558438	-0.603550223570409	9.31392682564348e-16	0.282915726179428	0.386624823632878	8.13347073151686e-08	-8.23646277427942	1.77376840254774e-16	-0.859663984285643	-0.17641088963389	-0.374803619603415	-0.435367735605246	8.63811674632153e-17	0.173829148884733	0.00227776636128224	0.000258783427026213	-8.76043823006121	1.94492756163323e-18	-0.887964231853583	-0.282323244353396	-0.751177581554088	-0.30667823061853	3.5516862627979e-19	0.0274923312961839	8.68891218874163e-13	0.0122613735160863	-11.3150221612719	1.10574366896661e-29	-0.833214402642826	-0.239577241617184	-0.163960634912472	-0.467763152470261	5.46116645167336e-15	0.0629377512856864	0.19545335875871	7.48984284729348e-05	-7.94002017695733	2.02148367553552e-15	-0.222054492149015	0.00663449763713028	-0.192740886689046	-0.043346650577541	0.106571210797406	0.959528211872661	0.127038841330846	0.729655407215981	-1.73063958873375	0.0835160661530664	-0.376206026058636	0.219672156706608	0.478612801826245	-0.445044469683825	0.00505269465480905	0.0889341431053791	6.32401248551469e-05	0.000181007341082461	-0.430943705321279	0.666509303637615	-0.696589956323843	-0.232072376554965	-0.295359852696694	-0.484630869914291	4.92593345012983e-09	0.0719074331414313	0.0178152898485236	3.73242896073792e-05	-7.32554154282313	2.37935903756295e-13	0.860982374536317	0.279669314928643	0.215760454420901	0.393417520949994	6.87395906797737e-17	0.0290461354104507	0.0868421318248344	0.00108337353143342	8.3067129576248	9.8389569711575e-17	-0.911280848836145	-0.155234295098361	-0.831650910248879	-0.307563121279027	1.1052480614879e-21	0.232245684540839	1.74475212524973e-17	0.0120005178758767	-12.105754526507	9.84598329809392e-34	0.0498920624138107	-0.437562099295514	-0.0459022046173802	-0.202350931440188	0.72013766069557	0.000421340361381415	0.718719995904817	0.103228008598458	-2.62357837962151	0.00870114221309183	0.769075688084006	0.142260108623068	-0.00673709766319274	0.368472272323741	1.10180666806688e-11	0.27409761003132	0.957863296989039	0.00233320180277189	5.74085591322589	9.41992164778598e-09	0.669908492101978	0.195643324576371	0.186869428676563	0.479404198195404	3.02655195572549e-08	0.130774172616327	0.139260656834487	4.6496290165861e-05	6.5170677616411	7.16950439467272e-11	0.806779835504333	0.111748687071682	0.00793080712163889	0.393849850850564	1.76921186415206e-13	0.391213272026664	0.950406006024681	0.00106849547617724	6.15765048725938	7.38320747980089e-10	-0.822070432785412	-0.284783987282323	-0.222630045918372	-0.468096892318283	2.53692460863584e-14	0.0261146373087718	0.0770271233743826	7.38992534474427e-05	-8.24064471913161	1.71285145867256e-16	-0.811769324362282	0.0259944059023727	0.15250929147368	-0.345419212491156	9.57134945341214e-14	0.842375192231843	0.228945219446585	0.00450316727826067	-4.81811389607237	1.44921640722104e-06	-0.809645248899155	-0.107877401346166	-0.270849529095154	-0.175334143736812	1.24597743480392e-13	0.407932297718755	0.0304083888683382	0.159089580327745	-6.27805566343825	3.42833186654574e-10	0.722913845888656	-0.118992910884015	-0.192312580535265	0.394384323271046	6.70705619399997e-10	0.361038148815506	0.127901874835193	0.0010503574775846	3.73653785615202	0.000186571371491486	-0.844535102592805	-0.36108868099468	-0.303133443740566	-0.329150759340164	1.01755076434002e-15	0.00424988781545915	0.0148975333525899	0.00696350419767739	-8.51119456602186	1.72150484791178e-17	-0.925752187812156	-0.507579810855879	-0.890908402247301	-0.808389085274594	1.29243703658291e-23	2.97693532074617e-05	6.32017357913985e-23	2.27455924047014e-16	-18.1227414278319	2.10823795323263e-73
Mmp17	35	sienna3	0.351973997613871	-0.00247567278464868	-0.171686358877323	-0.0682590424919224	0.00905283766057821	0.984892455551285	0.174934692972072	0.586042737186568	0.360082965740551	0.718785090950078	-0.190323857369367	0.122858080414783	0.179028584780974	0.195363544184135	0.227320933989816	0.405461441466095	0.213505530791622	0.169483106702365	1.12906712573304	0.258869517940599	-0.218908151092307	-0.227861675920655	0.173208776575605	-0.0619914659728518	0.16910263815249	0.123458160718506	0.233974562288628	0.668890966441504	-1.08795459955156	0.276615150601425	-0.0926512358701044	0.159976151123666	0.0197124438592241	0.0347842516453594	0.505187855367365	0.218115302609451	0.877131627421804	0.781570351295979	0.50151493819536	0.616008767337831	-0.162098097663131	0.0290704510903672	-0.0182833058769452	-0.0208092982010303	0.241572614911047	0.824004597092738	0.885977762741884	0.8682802148995	-0.633214268649364	0.526593729128689	-0.0591105737774207	-0.227603991079986	0.156912047821092	-0.0101865238031266	0.671142861328612	0.0777147462708292	0.215626099562516	0.935301505373557	-0.520924117992605	0.602419633515611	-0.205291895812609	-0.331869742887763	-0.0326815266889219	0.0187623173826637	0.136436117025657	0.00897856788948829	0.797666955217977	0.881138151561525	-2.12923596579445	0.0332347426616889	-0.326953024005585	0.155004560360754	-0.104294569678311	-0.116276933130738	0.0158167859130286	0.232945987006395	0.412129383976406	0.352501424603383	-1.50295388916833	0.132850935051126	-0.190571654754215	-0.303608234078874	-0.035500739490699	0.0550718828324225	0.167485206043686	0.0173764172646488	0.780631505222772	0.660522977364806	-1.81891379915986	0.0689245822447687	-0.238928954433376	-0.240542108449681	0.132922147010737	0.0326243970413312	0.0818628577254071	0.0618530132785328	0.295065547661075	0.794827518401081	-1.16375732197333	0.244522372090188	-0.223990842612464	-0.29612321958971	0.0765229348007177	0.117184927786325	0.103474400146213	0.0204936929510104	0.547839912066119	0.348728263208165	-1.22116602996367	0.222023163246702	-0.189446580693492	-0.26000667826023	0.198701564491125	0.104308028097234	0.170054397366734	0.0448255895740242	0.118482635697713	0.408293773097587	-0.502863157801794	0.615060485399121	-0.202933651114305	-0.311285499229583	-0.0051408244078956	0.0308540684448032	0.141096439114078	0.0154792628952253	0.968103349367899	0.807242521649526	-1.86559452590516	0.062098116079345	-0.819523955250189	0.0137410733210523	0.0825772898596774	-0.366278572922082	3.55017204580122e-14	0.916291786155768	0.516527530251391	0.00248901766898446	-5.32357851934358	1.0174550411558e-07	0.855966367035711	0.163979989743495	-0.0226216168210131	0.448807312761838	1.61953373360502e-16	0.20666201520256	0.859171616565585	0.000157060665487967	7.08736112330008	1.36693359954825e-12	-0.85384480865395	-0.301137960160974	-0.102452290343524	-0.501934636125757	2.30466894595406e-16	0.0183570888549683	0.420480848909999	1.75686805482778e-05	-8.38554586801462	5.04909026939153e-17	0.716474321952429	-0.181881409687753	-0.160141453501661	0.0688800220473007	1.11505151587546e-09	0.160651592200395	0.206209273200909	0.58263111693592	2.17992050078765	0.0292633550069944	-0.712266989435638	-0.527643988046714	-0.318222403026525	-0.468643238681242	1.54276337952711e-09	1.24473132165469e-05	0.0103892756830193	7.22900834109396e-05	-8.8004829589354	1.36228603011234e-18	0.882666590973138	0.551048022389026	0.129940473426529	0.556797523564033	1.1037590671791e-18	4.18569914332816e-06	0.306127097093169	1.203780356667e-06	10.4113860376345	2.19995006926516e-25	0.635278926743265	-0.284335905560245	-0.164252067451662	-0.218480812504437	2.46641465649354e-07	0.02636108308295	0.194649400657058	0.07800300648849	0.0411789437808719	0.967153239860796	0.850494831636566	0.517525884497038	0.505049741717742	0.619728727888316	3.97831829456764e-16	1.94552272174638e-05	2.08039858940224e-05	2.88471564891886e-08	11.8235129592801	2.95081800098408e-32	0.900415397881926	-0.274797432318989	-0.0519327341849586	0.8568543446842	1.94360678704808e-20	0.0320902821857831	0.683605060920425	4.44311437792985e-20	9.15375329289476	5.49890588528175e-20	-0.502337331187843	0.388173456278237	0.356006334245087	0.449585826155086	0.000108600534476286	0.00199346687971088	0.00388740136683372	0.00015248500535458	2.98396707151664	0.00284537391290925	-0.675401797651499	0.19828647795253	0.115957851208803	0.565740332893562	2.11472668184585e-08	0.125551271292019	0.361525291075646	7.42204888362125e-07	0.836536856045105	0.402852951622751	0.856712112351399	0.407444068523537	0.514249878791806	0.644525920683833	1.42873337110216e-16	0.00111778021810224	1.38207872339589e-05	5.2269137400241e-09	11.5810539034546	5.14100945120573e-31	-0.0446402708699979	-0.430059232069953	0.163898367052682	-0.110243134668109	0.748572815668901	0.000541848814391845	0.195625440978693	0.378211021665663	-1.71923643660166	0.085571328692567	0.690590455607343	-0.124086958399868	-0.0346686170136954	0.103878545807844	7.53490006002126e-09	0.340696696054612	0.785649426301117	0.406517387911494	2.86285417905981	0.00419843735619215	-0.83161708158281	0.11876229776938	0.138542197554404	-0.75355598440766	6.85266672203251e-15	0.3619762427138	0.274934964188803	2.85480143778144e-13	-7.21999220286788	5.19905551678224e-13	0.911794708182061	0.475267707960711	0.361941746504666	0.688892233407393	9.5646685010395e-22	0.000108605460503274	0.00329478760671335	1.61584787058121e-10	12.4065549968093	2.40792170180511e-35	0.703041801512058	0.31378209349393	0.00296140140337044	-0.25126100425519	3.0826270705778e-09	0.0137949783126501	0.981471341087394	0.0418482830796154	3.38048600146846	0.000723577608029989	0.679812319218268	0.216228398428099	0.0116856283414413	-0.696938784451515	1.57703840441472e-08	0.0941846692806617	0.926979615112579	8.04512152809008e-11	0.432629375764147	0.665284044801645	0.9213377446527	0.37386020106151	-0.235304483345517	0.777533355025023	5.49077592778952e-23	0.00299771260478982	0.0612468798771869	1.61761150158282e-14	10.4822726590782	1.04208940743863e-25	-0.100413405992923	0.228614208322648	-0.0787493476088391	-0.502496618129	0.47001899227459	0.0763703114557374	0.53621954769789	1.71321197516397e-05	-1.99070772479999	0.0465130289701787	0.511730964748422	0.37150459164204	0.381709450407546	0.579971463009708	7.65480836615881e-05	0.00320039749875485	0.00185668704462101	3.33648351761147e-07	7.76844993979609	7.94523946168596e-15	0.644509174398587	-0.370421487474318	0.179388545808295	0.316103818484094	1.44683344273807e-07	0.00329760762740878	0.156086184533837	0.00971985131238664	3.29089309799946	0.000998698578602367	-0.781158336151367	-0.586994034560556	-0.455056614730137	-0.317733223268325	3.20448414759217e-12	6.62328541916518e-07	0.000158161313832618	0.00933048766717007	-9.6145881550841	6.93864638061755e-22	0.924103507776407	0.749724124062991	0.14377355553975	0.874979033911683	2.24113716004343e-23	3.59210951857637e-12	0.257038108224081	7.80728198030325e-22	15.5481072963273	1.63877633049006e-54	-0.115746003036177	-0.434664139403929	-0.0182284801656853	-0.0499559068407674	0.404585112613029	0.000464650941776316	0.886317408443876	0.690380853457728	-2.47926816502597	0.0131652284002913	-0.835920646899282	-0.446448219576031	-0.204383171243349	-0.775577280352551	3.69731287046892e-15	0.000310422407002879	0.105234284023915	2.071453735679e-14	-11.1509213800811	7.08686987849539e-29	-0.701374427680171	-0.507990409020312	0.0522510472689677	-0.508532594413199	3.48372599244008e-09	2.92588108223239e-05	0.68176921365696	1.30381182867545e-05	-7.32471368565578	2.39409298874313e-13	-0.62022043838207	0.332500178083384	-0.292284303551527	0.622666940854795	5.67538700013717e-07	0.00884117646418001	0.0190976754216587	2.374565419453e-08	0.444221479235966	0.656882464427473	0.80370188587414	-0.0140237040317166	-0.0399850002009097	0.213665759696119	2.56184378906253e-13	0.914576409151994	0.753748211815662	0.0849577189718188	4.65515742175835	3.2373326318178e-06	0.927512232639186	0.58469069752767	0.735098813499852	0.851154949196639	7.08015085024216e-24	7.50382033941884e-07	4.64196026528421e-12	1.4136625910087e-19	17.2266677705039	1.67528465041958e-66	0.964579662169606	0.620011170736423	-0.158985510891678	0.966639189472523	9.17262961979079e-32	9.8978121588408e-08	0.209545881059658	1.42622970692784e-39	17.5461134141762	6.36922260939796e-69	-0.751791382551351	-0.444010160676902	0.186410955159796	-0.49387625798038	5.69566745859444e-11	0.000337844509869164	0.140250923518937	2.50808471483721e-05	-6.77773941953974	1.22070758861451e-11	0.909603041166222	-0.282220092094469	-0.188084409824504	0.862418912534357	1.76139110345421e-21	0.0275513919985038	0.136661797997329	1.36631833105341e-20	8.84656188822622	9.02568857389219e-19	0.830990387746262	-0.0664160518113946	-0.133124176375706	0.332354869419643	7.48606649961703e-15	0.611062959953693	0.29432562250628	0.00640203515929553	4.89459675601218	9.85075029328492e-07
Zfp11	1	turquoise	-0.388586462348423	-0.127692715568737	0.137719486344727	0.0980644273582141	0.0036870952850683	0.326739769358476	0.277823237381375	0.43342273238303	-1.03267219887067	0.301757328062477	0.470287970941197	0.194505838153552	-0.0666792842832387	0.0808903272896866	0.00167362257251418	0.185255035595462	0.645458126832415	0.572565417692692	2.33467568676802	0.019560369326554	0.0420148642699289	-0.142730896230779	-0.259884320374753	-0.0959639881770615	0.794229949759446	0.338528517783547	0.0713326982295348	0.507370565940221	-1.59596013110144	0.110497694921546	0.180224156747013	-0.14079541776219	-0.163800920261525	0.0724320660853947	0.192202576251543	0.279119128534608	0.195894960395297	0.563292649236393	-0.247878581884907	0.804228352016802	0.378790468115682	0.110684089034806	0.167251515021724	0.125431521618997	0.0047356935936314	0.395770066898679	0.186512224632475	0.315614476285895	3.03327765063429	0.00241912910962617	-0.12858696995908	-0.244862805852019	-0.229342486080748	-0.104558401994055	0.354101944823504	0.0571789957888675	0.0683094073034556	0.403436180374241	-2.76516273289275	0.00568944049679486	0.0690834409347974	-0.394054317662217	-0.0699701170825801	-0.250036947007864	0.619631512261938	0.00167690583860345	0.582729199250348	0.042889601746605	-2.64819768715064	0.0080922189466006	0.287541564094854	0.0221440353967793	0.0937970911632017	-0.204979552539089	0.0350051964054108	0.865487376617176	0.460991634009702	0.0987331327869679	0.690553378828279	0.489846254152634	-0.0425592801782336	-0.24290725571872	-0.0369562683082539	-0.153412159264782	0.759934994967883	0.059257713337867	0.771875785730725	0.218768815815128	-1.86956720113596	0.0615439435013579	-0.138434758062594	-0.200914810817423	-0.230621713265833	-0.159705402802146	0.318135185860975	0.120516227008739	0.0667414831797811	0.200227959712963	-2.85355606309262	0.00432328988739898	-0.0340157734981731	-0.284960618831979	-0.110866989018688	-0.283779053739781	0.807087061932768	0.0260180242186913	0.383127606810851	0.0209394937909934	-2.85369544968701	0.00432139365304326	-0.0918236657015361	-0.142942768029325	-0.238420389230122	-0.161622700038086	0.509015146453736	0.275913665023917	0.0598708615337103	0.198360715712918	-2.47649829638172	0.01326782582326	-0.16304588858718	-0.248225946347203	-0.145873387111521	-0.112456626284409	0.23879450036116	0.0558312022547926	0.253968505994148	0.37244868013537	-2.58048588650783	0.00986613890679907	0.758193766745548	0.323683034468777	0.442348137382372	0.694650256897263	3.14916986359474e-11	0.0109386461569915	0.00025244162008701	9.83271023814763e-11	10.1642320140735	2.86369878778738e-24	-0.784527467760098	-0.328169960669347	-0.438609800462741	-0.743463130647097	2.23946446589584e-12	0.0098229021139969	0.000288666531531689	8.68401793762484e-13	-10.8050837879197	3.25659562042478e-27	0.815902597718339	0.382882138319658	0.474955098088274	0.66614838483465	5.6742070183605e-14	0.002322871581566	7.32363467522194e-05	1.03331243657527e-09	10.9241467528048	8.83670028578449e-28	-0.725365369275752	-0.17238766710509	-0.375814707540356	-0.507168909651239	5.50637477953206e-10	0.184010581603454	0.00221121623606709	1.38741333873851e-05	-7.77325779217328	7.64928433941291e-15	0.766161433316182	0.184770155709369	-0.157620655073788	0.553446511249228	1.46773800381869e-11	0.153997193470013	0.213534394407439	1.43774210699886e-06	6.23053353605527	4.64849302946904e-10	-0.775144141900213	-0.221200669822989	-0.41564101648695	-0.714674145158555	5.98216014854509e-12	0.086678602325865	0.000636592239210622	1.5910247505308e-11	-9.91713612590812	3.50673597354137e-23	-0.559570719222623	-0.134476566271267	-0.351382055773917	0.0603559352592686	1.08824342395996e-05	0.3014777041571	0.00441266940788831	0.630228984391219	-4.00231301357873	6.27262371272581e-05	-0.661489990572346	-0.133737981741407	0.210217364544489	-0.541928026830252	5.16800953398889e-08	0.304164877070376	0.0954585853792357	2.60925669329965e-06	-4.97216472226206	6.62094110210154e-07	-0.755221588404313	-0.232430675945732	-0.472505552447094	-0.424723775251965	4.15565980789047e-11	0.0714571925996659	8.07248298942123e-05	0.000378813146124312	-8.2953420138367	1.08273235849429e-16	0.521887522449898	-0.0182062653709574	0.300118125497365	-0.0537486064830456	5.18344227560642e-05	0.889240545309871	0.0159764808568899	0.66819776236361	3.02132186023699	0.00251673680739943	0.762670374381702	0.328268349310627	0.371206771166275	0.414588503668415	2.05827352461303e-11	0.00979958656845286	0.00252926013350286	0.000538307906905437	8.2232959329998	1.97985504550879e-16	-0.762636917602674	-0.270909779813593	-0.100769453865029	-0.644987571309167	2.06489686238519e-11	0.0347065362877676	0.428193550262446	5.05586608115907e-09	-8.14635750773113	3.7505022948211e-16	-0.208439451534776	-0.300994338410466	-0.125115299105549	-0.0813419670249176	0.130396907495669	0.018415528374698	0.324588391183918	0.516159776344813	-2.77690892473636	0.00548785539618028	-0.572285783038901	-0.120005822302941	-0.11632056475019	-0.331551166662743	6.14935253545249e-06	0.356935421682381	0.36001515689312	0.00653899954034798	-4.64834807592395	3.34603931947201e-06	0.707281068226667	0.0877395532972712	0.38544731679022	0.041270123697132	2.25011384904184e-09	0.5013356943824	0.00165916409060375	0.742144943010866	5.28227106611616	1.27592225558105e-07	-0.806256401579841	-0.297529203157454	-0.344627179895168	-0.68620319464098	1.885047985255e-13	0.0198743478003075	0.0052926500836539	2.02982405473893e-10	-9.98064370883505	1.85260960114182e-23	-0.693975477288312	-0.157716636852581	0.0450252507101391	-0.506745338617247	5.93575642973733e-09	0.224771513421284	0.723877065588533	1.41437945235764e-05	-5.75165186187962	8.83756442444173e-09	-0.651038083400414	-0.191198415654991	-0.325070766722917	-0.332725784102128	9.81337057701895e-08	0.139925207808224	0.00876957242116582	0.00633967948672675	-6.25686762133056	3.92786542433345e-10	-0.746403664991369	-0.27562151695075	-0.421278273267126	-0.552907182700223	9.25065694909344e-11	0.0315574008741311	0.000526987114959939	1.47916619117504e-06	-8.82413906779439	1.10305083550896e-18	-0.0104017892812134	0.0759805017334656	0.135998130855174	-0.113641288083713	0.940492663912048	0.560571877276967	0.283931348547401	0.363595972096653	0.337092634519781	0.736047069636885	-0.719045183927788	-0.240186493242967	-0.103830648062046	-0.599418236680286	9.11776787769346e-10	0.0622510410498398	0.414223352895172	1.05020956682798e-07	-7.38547017037893	1.51915593958487e-13	-0.73396596060985	-0.473302005224121	-0.280361050805564	-0.546290093594374	2.70990569355824e-10	0.000117020954636161	0.0248393205623641	2.08750072719759e-06	-8.94111089853534	3.85277497065199e-19	0.835787908045505	0.291339922013753	-0.138697545770184	0.530788939541275	3.76934930294594e-15	0.0227250021264253	0.274391839811885	4.5484946028238e-06	7.31968987731657	2.48544670839627e-13	-0.724976755017174	0.118779423244505	-0.285683535571911	-0.148007988703563	5.6820673097181e-10	0.361906528163371	0.022117683115677	0.235624812937738	-4.60509563039176	4.122763602136e-06	0.104151566782571	-0.00781356514742289	0.0387002880663931	-0.34725562059244	0.45356312710147	0.952343369978038	0.761421946248512	0.00428080172825925	-0.94995796167037	0.342133613480215	0.749499126862028	0.176656022692158	0.24806601660281	0.399344573491367	7.0114231965874e-11	0.173222329127324	0.0481065615340031	0.000894826511111781	6.87848760086794	6.04913143037865e-12	0.500737283935025	-0.0883426836208724	0.0300304343864599	0.480848011963962	0.000115150713966978	0.498387045986558	0.813772900599299	4.37736201320616e-05	3.85853680676079	0.000114067890946144	0.788447272849085	0.34950039427471	-0.162401610468515	0.395553666751307	1.46410668969473e-12	0.00576485649017122	0.199794498144397	0.00101164046401646	6.27796375878742	3.43035845330995e-10	-0.628513946631664	-0.288894435225115	0.0244948217363695	-0.449292885072229	3.60617415495056e-07	0.0239430645973909	0.847644159370857	0.000154192177225982	-5.64517510813911	1.65013209001739e-08	-0.741775451143342	-0.174187970328231	0.136555039692257	-0.400186560048781	1.38982188478449e-10	0.17940268616358	0.281945567078476	0.00087059886446923	-5.27155378836727	1.35273630614919e-07	-0.69957618274499	0.121542449585139	-0.360788907021049	-0.134173394110477	3.97129565917573e-09	0.35076630715211	0.00340317575761901	0.282791952803784	-4.68231046218645	2.83659428672617e-06	0.802604147639415	0.204174882546679	0.293315906060124	0.677146945614673	2.9188297955675e-13	0.114486693235015	0.0186590338567252	4.29974919110539e-10	9.2676919153	1.90217416443644e-20	-0.700263754066162	-0.195938427222859	-0.393405971188746	-0.34098300412419	3.77772087533721e-09	0.130183033449383	0.00130008713920921	0.00508299377597614	-6.94925170796824	3.6722882555888e-12	-0.773519069526604	-0.343721931021385	-0.304500938545166	-0.737402317549335	7.05809912207858e-12	0.00668401365873238	0.0144292363562107	1.6527582369875e-12	-10.1034533059737	5.33304333417818e-24
Mrps17	4	yellow	0.202246284247921	-0.02176961833243	-0.0398467567803669	-0.00436025543171623	0.142476902100046	0.867741163307434	0.754572832350102	0.972282103222871	0.481381044798661	0.630245706062893	-0.267678673140796	0.109110343842999	0.0215900023092587	0.167758802384785	0.0865590379450927	0.460380422219865	0.881695417665727	0.239315992694721	0.171442799491861	0.863875603797049	-0.0757616980531194	0.116322772374602	0.053317970030368	-0.06326820319078	0.637792887794842	0.436189727988034	0.715970131656758	0.662476783884757	0.118390256578326	0.905758445609019	0.0864198930486843	-0.0727843093532631	0.029991127047986	0.116957880953464	0.534363724485188	0.577224414530274	0.814012297632504	0.349669396478615	0.620434901818956	0.534971500139167	-0.223611233372629	0.0604373936051599	0.00159274586079415	0.167649340368779	0.104075972353859	0.643587173786628	0.990034014233384	0.178460065735173	0.095558457270483	0.923871260447138	0.130416647215453	-0.0797641954467882	-0.107543614524556	-0.106181384084378	0.347237618298552	0.54115650407576	0.397636933059124	0.396136030523945	-0.685450949922227	0.493059402562186	0.0724801054510005	-0.0751403831623891	-0.0538984085037907	-0.0814967521201387	0.602477494438685	0.564926958510277	0.672297728036031	0.515358989273877	-0.566452966955498	0.571085896974242	0.11762940065882	0.20305002036846	0.135342524366448	0.0743381656635155	0.396930114542814	0.116540428266208	0.286280868414467	0.553041406020057	2.05094620166796	0.040272186139491	-0.0229194479464217	-0.157493491448875	-0.0250295291432193	-0.0375815863500294	0.86933479315884	0.225436456706942	0.844359355715188	0.764492530047904	-0.941552907705787	0.346421589592495	-0.110157061892564	-0.1848808740285	-0.0384769031462405	-0.0787921913995361	0.427799788126178	0.153746272341061	0.7627586130607	0.529441202153708	-1.58448580469555	0.113083209479535	0.00203812846170236	-0.170007319497791	-0.00860261094302492	-0.0643645380992119	0.988330011502951	0.190233358104274	0.946210963424991	0.607642150549232	-0.94366261147259	0.345342085809663	-0.0473805292990197	-0.202313037545108	-0.107035785672471	-0.140131408048354	0.733691875032545	0.121087928643588	0.403740202760207	0.265554517411824	-1.93153112293928	0.0534174043033432	-0.068580896984993	-0.247612216139332	-0.107009952152699	-0.131042076710989	0.622186946979972	0.0564598228398961	0.403854337582089	0.298112054073793	-2.15310964631391	0.0313100623217813	-0.578005301503932	-0.409142059913677	-0.627486626887326	-0.301840009600809	4.71967024248239e-06	0.00106046254309291	2.87690507381123e-08	0.0137760541783026	-8.19552705955073	2.49497487145481e-16	0.606196562386262	0.297186780765731	0.638285478021822	0.244912006324803	1.18673671028119e-06	0.0200237015100204	1.39643276333306e-08	0.0474842679205599	7.68465563775982	1.53409074662864e-14	-0.489718791410336	-0.0838029553218209	-0.502710444394834	0.0146156305688203	0.000171018773395559	0.520800227643978	2.3040725033971e-05	0.907275746206362	-4.37247462275552	1.22846100301187e-05	0.688952548862044	0.555286243722523	0.716669323056859	0.387343329897649	8.44708296868495e-09	3.4055383913877e-06	2.7469489495327e-11	0.00131313062166292	10.6353082234302	2.04152595616205e-26	-0.26784207097601	0.460422916881893	0.60260120417967	0.243734390902834	0.0502165731582744	0.000188726908256653	1.37522908508007e-07	0.048595205643073	4.66208733451159	3.13018296384428e-06	0.557044789556037	-0.0718293106622866	0.585747270474425	0.172766248650245	1.21552754725637e-05	0.582243745796698	3.68636195986023e-07	0.165381273214571	5.33034005337554	9.80290369594375e-08	0.700800022709653	0.596287714348443	0.696704257582187	0.462898214261716	3.63296255318702e-09	3.96307463150777e-07	1.62055620229017e-10	9.09525658707183e-05	11.1658532647735	5.99131253892601e-29	0.36870843959727	-0.448083945751685	-0.59582416890171	-0.164651517859043	0.00608006365235015	0.000293179171634403	2.05831692911747e-07	0.186463156284556	-3.82521396333768	0.000130658558778283	0.626485711348879	0.358340195650916	0.594323022172173	0.420247556618846	4.03407504098186e-07	0.00457317907618836	2.24782568920467e-07	0.000443008692493934	8.57857526065076	9.60554591373685e-18	-0.667324557078256	-0.545954634938913	-0.734094756375573	-0.400251675852016	3.57323189370832e-08	5.3433813550151e-06	5.13337023909327e-12	0.000868750160453363	-10.6453969419634	1.83201768845136e-26	-0.493894447056039	-0.238276207409825	-0.643632668742447	0.144968630416761	0.000147445780624483	0.0644246233940585	9.66067444938088e-09	0.245489223562308	-5.30963321505862	1.09846070629746e-07	0.266358068363603	-0.325028368219304	-0.562303067057964	-0.133768266640872	0.0515521971746421	0.0105931318135018	1.32889336825462e-06	0.28426118984122	-3.3541714920152	0.00079603011211091	0.12983443034099	-0.0957300085836375	0.0236571440693869	-0.0825341946093722	0.349412924447151	0.463012456416376	0.852795337913691	0.510008040838332	-0.135739203340221	0.892027454742046	0.221405227790476	0.151251301942495	0.0761446850374234	-0.313456117064674	0.107625391302856	0.244594091161696	0.549826117857051	0.0103827216008173	0.399981981729439	0.689169788009231	-0.681578870598722	-0.551179280530178	-0.677226978692644	-0.73767144178011	1.40021398665432e-08	4.15922125935994e-06	8.0119614471149e-10	1.60679919985467e-12	-12.4068567504243	2.39886624329565e-35	0.47129562557442	-0.11863921841088	-0.113129594668671	0.0803632329408096	0.00032178416633119	0.362477516529401	0.373433008491064	0.521237842875413	1.26212799591823	0.2069027328547	0.434884031063083	-0.107040383769757	0.0407943393838807	-0.447189803867216	0.00101565192204872	0.411600909376247	0.748926035425265	0.000166973333721835	-0.496867644727584	0.619282389278889	0.531844280128528	-0.0851237894129517	0.541356668883905	-0.45926128388505	3.49392360999789e-05	0.514227350101	3.85605067778019e-06	0.000104964762107064	2.20995300234216	0.0271084241879456	0.515865659638592	-0.177159751187232	0.0221429452647283	0.222541817829863	6.54115493387352e-05	0.171980208745386	0.862122102369895	0.07249609890792	2.36250718383625	0.0181517896319991	-0.0490020553214956	-0.0219351903458708	-0.0628042817655806	-0.477038585530604	0.724931327661531	0.866744379741711	0.621999264741831	5.1298181049298e-05	-2.58523827122969	0.00973117227949555	0.0525500623762065	-0.378417797896897	-0.353252456392602	-0.0165144695157934	0.705885506879408	0.00263767983932372	0.0041930967662019	0.895293018784292	-2.85914339171165	0.00424786723627048	0.501782687251327	-0.0631707742201128	0.200429783505287	-0.0175985592022763	0.000110831439539726	0.628629952382603	0.112287190325758	0.888462082331456	2.4757163994764	0.0132969153404729	-0.421808206946994	0.131344615389067	-0.169931009373	0.13957483181517	0.00148917320181921	0.312978741920081	0.179452954435732	0.263683303368752	-1.22833499385779	0.219321239688429	0.647878652540907	0.283978607128946	0.609393958265475	0.541667968582998	1.18551930266927e-07	0.0265589981879466	9.09293865891951e-08	2.64393238366637e-06	9.11691160513402	7.72955869938159e-20	-0.27611112047681	0.295979681656813	0.0804241815515937	-0.0401774835931186	0.0432805532911686	0.0205578349949601	0.527558572025581	0.748743719465447	0.306250734546356	0.759413746285359	-0.584204709487745	-0.025800648926258	-0.173276372758019	-0.395841698300001	3.52270214080812e-06	0.843535248771242	0.17091400981071	0.00100230385947965	-4.87456086615046	1.09050759911384e-06	-0.315429324359765	-0.0466450971754921	-0.09189364960303	-0.112319314659401	0.0201606852095775	0.721116155002724	0.47017757220391	0.369240127322895	-2.17070470680193	0.0299535011803122	-0.395689893207453	0.293307668052005	-0.0971196204803468	0.398520069879924	0.00306059855816302	0.0217833680571486	0.445194397240314	0.000919140604013384	0.955508625720467	0.339320545393069	0.391455757108709	-0.269516887676839	0.138011778289395	-0.110817714282598	0.00342157300389847	0.0356860701713413	0.276794795388003	0.375715323323233	0.531389803260315	0.595148686045721	0.495484894728708	-0.0716381021964585	-0.141128718831324	0.157850949058463	0.000139277180889682	0.583251090084225	0.265985171502997	0.205570992447845	1.76067690263272	0.0782931042382061	0.568857280719187	0.249825717156116	0.0739872583112234	0.468213559126511	7.18932461915121e-06	0.0521678203340495	0.561220574757119	7.3552880231352e-05	5.63173806118965	1.78402499881291e-08	-0.330851846977353	0.418324338407272	0.248621748986445	0.196104854847175	0.0145408443409439	0.000793929557154117	0.0475915054578269	0.114545203902208	2.26654292915042	0.0234181618432484	0.556165021656432	0.285993571993108	0.0980737395308828	0.313065299671178	1.26300362501648e-05	0.0254590324794467	0.440714263328034	0.0104838182690552	5.0746399932494	3.88230320247422e-07	0.587514941604281	-0.0748674849866933	0.657346043257103	0.141813179758214	3.00583392270694e-06	0.566345035377245	3.63096656215101e-09	0.25602575962691	5.81552966528014	6.04421926434639e-09
Nipsnap2	4	yellow	0.344847826243372	0.101939059298344	-0.00145009322968982	-0.100635814339929	0.0106594315685638	0.434368519072262	0.990926568028147	0.421401449547175	1.27974914002985	0.200633376236448	-0.324829822906424	-0.0883645002913432	0.228204567761775	0.257171052054346	0.035825807717691	0.550347296485399	0.110947606632616	0.0684831788060483	0.359212986405039	0.71943576234537	-0.172691921377754	0.0100655188263246	-0.15925321540419	-0.358541183824847	0.280271798071006	0.946462919925378	0.274399082722767	0.0105647731031043	-2.36127440179701	0.0182122491243886	-0.242403703866989	-0.366230317329759	-0.168909209597949	-0.244468409617235	0.0773858136100577	0.00369891373478292	0.182121720607358	0.0479002749401788	-4.03628292559898	5.43047237546346e-05	-0.251411103593324	-0.07633124056433	0.0853772769192783	0.119830702269906	0.0666784325257913	0.558758386544371	0.502358878584706	0.337877320118146	-0.401472048232902	0.688072613495237	-0.00471038971038649	-0.120230757429885	-0.265808964830738	-0.177026056423416	0.973033135527866	0.356028235774745	0.0337611225222113	0.155041921181095	-2.26886449973778	0.0232765671473365	-0.14089937161623	0.00736845791084635	-0.207100443276963	-0.167171178255419	0.309511038800383	0.955055291559625	0.100589006234189	0.179719572176087	-1.9854648993906	0.0470927716032208	-0.157772635422443	0.104318848744998	-0.166374029217329	-0.145919184940769	0.25453107043306	0.423660324868423	0.188866942121931	0.242374227961132	-1.42057650442155	0.155439913013088	-0.13382930350329	-0.060307235789352	-0.170279933869969	-0.163607124292911	0.334655905540231	0.644302988174651	0.178548152132578	0.189311212558445	-2.05468673775986	0.0399092717328265	-0.138723352747798	-0.153266189052589	-0.238337219392962	-0.248294534556867	0.317117514225219	0.238292388724979	0.057887615989139	0.0444086931944523	-3.06783630099191	0.0021561469625465	-0.12696441473267	-0.106480690663917	-0.147580441582408	-0.117456032973959	0.36025833006354	0.414064624145925	0.244521472618118	0.347606563620138	-1.9280653337963	0.0538470002217441	-0.138520395835999	-0.283823607459728	-0.289185844082624	-0.14994023472495	0.317832984829109	0.0279739944493522	0.0215201792946794	0.233200637468905	-3.37599719200175	0.000735486698811527	-0.072619881278373	-0.095482571025433	-0.173172083219532	-0.212283254901728	0.601776059659269	0.46801840772513	0.174696740980497	0.0895676192383027	-2.16561892910568	0.0303403186926764	-0.859190781788383	-0.620208756370805	-0.775016581419554	-0.349064355067894	9.37094818686109e-17	9.77935760434283e-08	5.65221929813853e-14	0.00407134477694682	-12.9613111321999	2.02752075374238e-38	0.839342827412768	0.486435101352676	0.766768132698654	0.293761695977392	2.23476150984543e-15	7.04581916156302e-05	1.50897979835098e-13	0.0166651496693695	11.6324550078428	2.8187240771392e-31	-0.79975283826651	-0.272985042540984	-0.682626893438837	-0.249694754696761	4.08066880519461e-13	0.0332887048230523	5.20762868001349e-10	0.0431845031455237	-9.33819710647557	9.79883703963846e-21	0.834203227065299	0.65732641539257	0.797671719083603	0.387319391695075	4.73959790261832e-15	8.69948440495139e-09	3.03491411924877e-15	0.00131411691632201	13.294357559138	2.49607891153698e-40	-0.456738927572685	0.516565171189977	0.727603561076949	0.00762206183353536	0.000517356879089397	2.02830387895333e-05	9.73346025488601e-12	0.951566543592846	4.08401089463849	4.42649540761181e-05	0.796489921131296	-0.0336471191488645	0.694144025896945	0.158323993867975	5.94876402030127e-13	0.796847878186391	2.01375643564851e-10	0.204198548933067	7.80533276292086	5.93447507457419e-15	0.839155730641215	0.762381602500523	0.817767501893736	0.187670348822337	2.29782390201063e-15	9.46064104391657e-13	1.63362193535048e-16	0.131310827289791	13.5278724505193	1.07077971451069e-41	0.529302729702357	-0.432243533761492	-0.650160855324777	-0.111268301450294	3.86858781250407e-05	0.000503886434834039	6.10063663391607e-09	0.373765152469586	-3.15292057593176	0.00161645780949417	0.848632429264724	0.603477488674735	0.719680562044435	-0.0356733889170149	5.35829701289455e-16	2.63389894274176e-07	2.07432179511e-11	0.776130555598014	10.6224849365808	2.34241142175171e-26	-0.780541394542409	-0.591312969791278	-0.766595672702585	-0.276842584966866	3.41945990920342e-12	5.22746564972753e-07	1.53961940320681e-13	0.0244307783465759	-11.5058563901415	1.23259722002188e-30	-0.824727352501648	-0.402189172281936	-0.788034085282392	-0.494633510713309	1.77643651603022e-14	0.00131327286607729	1.09975091618599e-14	2.42649451748627e-05	-12.2271247351691	2.22682058435126e-34	0.558710754993255	-0.221559093117923	-0.476751932594548	-0.0256142402853209	1.13012150768985e-05	0.0861562670844125	6.81565864679499e-05	0.83823737170439	-0.735202868049993	0.462215952593772	-0.040516517344013	-0.0914069532496313	-0.238993590491208	-0.361297132330834	0.771137598006506	0.483546039411643	0.0571806106875111	0.00287784978314818	-2.97118331148439	0.00296654652736344	0.648754378627756	0.377493728623826	0.470566565480901	0.478243213530355	1.12525262495146e-07	0.002707398721166	8.71462267971579e-05	4.87983996313001e-05	8.40666301817263	4.21840854356713e-17	-0.844890879299961	-0.714763292089953	-0.720844588629652	0.0880116416787438	9.63140967717055e-16	9.80660961581739e-11	1.85909557824515e-11	0.482234040824007	-11.1355503441179	8.42231617744361e-29	0.771091055598115	0.0153497961104739	0.0794042680386696	0.0888083738783726	9.0139034313722e-12	0.906533230534259	0.532824498303427	0.478262125573553	4.41693008842836	1.0011259239181e-05	0.749409923590369	-0.0850939130863323	0.264079999332762	0.464193460551637	7.0680427206524e-11	0.514375557875173	0.0349799188180643	8.63939774899268e-05	6.25107019501855	4.07649594173448e-10	0.756899833450521	-0.0871390171593643	0.680183320378482	0.334385064146197	3.55501699279687e-11	0.504280579033808	6.33571250963523e-10	0.00606721850503428	7.88667065505174	3.10355047598e-15	0.73868188867659	-0.052491510212055	-0.000625480029322977	-0.156521592876411	1.81575924396994e-10	0.687855102961613	0.99608621879337	0.209462852030737	2.58099843863472	0.00985150273373941	0.144505220126176	0.00792252823442566	0.0911982419606607	0.388773414369166	0.297166343537118	0.951679567223279	0.473558015333571	0.0012554046931863	2.55658658511182	0.0105704760665958	0.291182395961426	-0.345468067381368	-0.429750802577095	-0.195719051280785	0.0326626870956467	0.00639360312247861	0.000394234546698443	0.11527430429778	-2.90508187796773	0.00367157039800365	0.578759863652304	0.092680237435742	0.0607270827459125	-0.156428209770992	4.55604985532104e-06	0.477448675797966	0.633588617828579	0.209738187922427	2.34726664411279	0.0189117153528638	-0.733934445311543	0.0536495065803585	-0.284548103480591	-0.303120084978633	2.71708965939099e-10	0.68133398433198	0.0226760130963635	0.0133603938803361	-5.57675882517625	2.45041220153054e-08	0.830899190750774	0.280367449290714	0.73349327979529	-0.00419183086127463	7.58276779031726e-15	0.0286304268455118	5.45114511909184e-12	0.973352372112983	9.06997010581322	1.19049674426216e-19	-0.044436873765869	0.251990042077752	0.0585482061270245	0.257317038266938	0.749681070591413	0.0500974971012627	0.645840187761079	0.0369990471479738	2.11246400162979	0.0346466704716802	-0.67004289382396	-0.00732759149128407	-0.0625563182788189	0.207577738371591	3.00039050558333e-08	0.955304305806922	0.623378008990487	0.0944416844652184	-2.35565098830011	0.0184902809698315	-0.613981235284843	-0.0882575787581339	-0.363683566629138	-0.328347837848458	7.91483827713074e-07	0.498802570500383	0.00313683869936938	0.00711079432812095	-5.78323609944167	7.32771041774273e-09	-0.670783034258912	0.244869575095402	-0.12220027907932	-0.386887666422811	2.86009242429684e-08	0.0571719041960213	0.336076785493467	0.00133201965201462	-4.08441903443104	4.41872297845415e-05	0.689509048913953	-0.0804950595243031	0.232851622660914	0.246014297000417	8.12607498905489e-09	0.537444283985815	0.0640775436744959	0.0464633628613128	4.68268445304427	2.83142205542968e-06	0.717063573174035	0.0331638736837472	-0.0496424564913255	-0.0977105563520246	1.06498995285954e-09	0.799704636525692	0.696867345883813	0.435092105326762	2.79039089561369	0.00526444399333268	0.742888263751277	0.260407822257226	0.0693254697316838	-0.199576360198509	1.26123088124663e-10	0.0426736140483496	0.586215400226356	0.108143100797442	3.93802739655168	8.21542161925753e-05	-0.560458759990324	0.429151439190831	0.278931086529903	-0.0492301525140347	1.04651045249974e-05	0.000558375495603635	0.0256169869857893	0.694656185549483	0.409107761957664	0.682460580293501	0.773582014014499	0.501768118971392	0.121232252627899	-0.194956850605834	7.01320560569899e-12	3.79383054177832e-05	0.339947646743727	0.116725195864789	5.51921314748667	3.40520958181955e-08	0.809871809552934	0.147073859737003	0.705347531519364	0.347591142193812	1.21160611036894e-13	0.258019905787188	7.65230095474447e-11	0.00424124153328919	9.53814985262314	1.45403105295472e-21
Gm15903	1	turquoise	0.0390689909653947	-0.06186018588387	0.00976921900432522	0.0697136542624286	0.779104193751289	0.635783523713592	0.938929664441479	0.578065481624523	0.220825052127914	0.825228656288959	0.0219539444791789	0.0965125915412618	-0.21811506605043	-0.162060818411453	0.890239949544283	0.514040493765585	0.128088262783695	0.255879587484384	-0.942419412098135	0.34597795250428	-0.0420264150443213	-0.114095133851444	0.0423018970654964	0.0702775841871547	0.794174601930093	0.445086071008726	0.772888856454815	0.627698363050158	-0.126724290909197	0.899158619467344	-0.0098638136243558	0.0776762800235496	0.00295136852420761	0.0827372057743236	0.943565231530229	0.551829738494567	0.98153410304785	0.508964274944628	0.606684627906082	0.544060225621998	0.038555410934546	-0.0832245660490776	-0.103090199530538	0.0959814886783784	0.781936199270895	0.523691684831518	0.417578149996501	0.44330082746653	-0.203490665976353	0.838751540538305	-0.00813522968957402	0.0129185138893306	0.119207743537116	0.0327773895405483	0.953443078609084	0.921286298228304	0.348132785952196	0.793886497455037	0.623004760509158	0.533281393516377	-0.0924297048698424	-0.114522940302012	-0.043798312094055	-0.169942776988373	0.506210932469427	0.379485378751541	0.731112800500961	0.172508087802265	-1.63496129570428	0.102057161520383	-0.0759372861748241	0.031711313815875	0.0735250487654657	0.0924113913838895	0.585234526141485	0.80830719424536	0.563676151944072	0.460520146376722	0.508201526379312	0.611312020539462	0.128034491883368	-0.17100123870342	0.18368382051386	-0.0228778432943179	0.356190901129399	0.187616913023125	0.146250801416965	0.855321300222336	0.440862161044518	0.659312788646984	0.140272692664209	0.00798131841576165	0.146742821705533	0.0914431906252099	0.311689553137164	0.951321431176628	0.247238989800163	0.465252129956706	1.48849650269381	0.136620003780976	0.073637390506967	-0.0260926009527965	-0.00298542005310973	-0.125235015157064	0.596680724182713	0.841787408552221	0.981321089803281	0.316379275173417	-0.349585950395658	0.726649456390856	0.0217833790555872	0.0587251444053954	0.110241734304353	0.0647011240040771	0.875759183152688	0.65581462883842	0.389722708675823	0.608614095708446	0.991828217246697	0.32128133039876	0.172435652488431	-0.0997396811800497	0.20180262442913	0.01265132295123	0.212451384842879	0.448318205489466	0.112728172444281	0.920325988058715	1.09617822359825	0.273000787492648	0.441023244891736	0.458139014378639	0.328931883522755	0.334960122828777	0.000844125672730173	0.000205017929792584	0.00795716771147227	0.00597522367860709	6.34675293664699	2.19906859756424e-10	-0.452885141437784	-0.442390960739867	-0.324029886376615	-0.298542994937486	0.000584618181637778	0.000357257588272494	0.00900058576676561	0.0148983397015993	-6.14079016372454	8.21119940612867e-10	0.440229785482332	0.441868759598712	0.212336812050911	0.216501588406161	0.000864718600353505	0.000363731792603444	0.0920883908493905	0.0808048549684476	5.25504275685384	1.47990086237232e-07	-0.434069922717086	-0.333906465105203	-0.389573231587858	-0.289108405860924	0.00104060593784444	0.00854127880157603	0.00146320896532563	0.0185541600186012	-5.819390459739	5.90626157031178e-09	0.404164321699525	0.0273779579145537	-0.422923155499692	0.0804073889646854	0.00243782625294763	0.834101453787222	0.000498408818312558	0.521008204059871	0.196337391321807	0.844346096843431	-0.43861399686104	-0.231558040968425	-0.243577784795529	-0.226595372208843	0.000908057221009174	0.0725577038704326	0.0524358842414196	0.0673136657516217	-4.50322964791399	6.69284933528151e-06	-0.340147744354708	-0.311334680368074	-0.389534736498631	-0.134971227189843	0.0118488949093433	0.0145927322144953	0.00146493667500257	0.27991324398346	-4.67635075674348	2.9202494968992e-06	-0.36067874421268	-0.106121058593663	0.446616922913887	-0.111795384010635	0.00737855979316979	0.415652165561557	0.00021619087580217	0.371491682193277	-0.328261076709591	0.742714271316119	-0.431328869342247	-0.408256682904335	-0.331947713129484	-0.104753403877045	0.00112872372962429	0.00109001024796931	0.0073691301169542	0.402554930217718	-5.10790279243487	3.25754151480056e-07	0.351509602994807	0.0713481360111419	0.408049647536221	0.0886663256786866	0.0091507385050812	0.584780228632194	0.000816844954082059	0.478968991152833	3.65969779464329	0.000252512870142546	0.421560522715179	0.335895087129904	0.330932809601454	0.298393263783798	0.00149978908006685	0.00813233356496103	0.00756262720660994	0.0149511216804279	5.54799234133532	2.88968531430722e-08	-0.368281390152423	-0.256439631151188	0.339114753811869	-0.183056302193187	0.00614371891554049	0.0460517508609089	0.00612179627050221	0.141235643483076	-1.75111156521987	0.0799266944664365	0.00949201704027542	-0.0480283875258118	0.0990305290560202	0.154386907712183	0.945689171354748	0.713197132764057	0.436247022313685	0.215820903205736	0.863317601464224	0.387962869255597	-0.32214965526823	-0.223902675797497	-0.283931474378611	-0.233599244791283	0.0175190889433108	0.0828017290343309	0.0229842047435329	0.0590638707440898	-4.18053790242637	2.90820329434995e-05	0.420201991019244	0.315261830496161	0.331317577522516	-0.0277744516104047	0.00155922894111832	0.0133310800566494	0.00748875228969996	0.824802677276176	4.1129504214683	3.90634302479653e-05	-0.411587707575507	-0.333916622405475	0.0625564527938266	-0.228562219749423	0.00198763670659939	0.00853914534429061	0.623377260700804	0.064908609130797	-3.59514778707919	0.00032420748068075	-0.439444310898568	-0.132345020288399	-0.066008560019047	-0.344732695517422	0.000885548466209787	0.309274896995869	0.60430029130073	0.00458888276528737	-3.90951732753769	9.24807219671631e-05	-0.394826858019877	-0.0574607536510484	-0.239733546979472	-0.217213655348759	0.00313131187679937	0.660036895571494	0.0563919902669476	0.0797877848177919	-3.57174627120962	0.00035460887852989	-0.426031740087483	-0.284941378224947	0.025381381457544	-0.125294618235414	0.00131820040830607	0.026028533723698	0.842199299603356	0.316147175926268	-3.17002949799036	0.00152423462947732	-0.165230956078038	-0.088180263199562	-0.038586954676908	-0.234347451174575	0.232473368272483	0.499180219203631	0.762100011946954	0.0582332626454722	-2.04793642801529	0.0405662288881119	-0.195516495823417	-0.165991213321579	0.463833198576159	-0.072942329455639	0.156528411137705	0.201072135440437	0.000113278735708934	0.560539639216059	0.327218541545556	0.743502598017252	-0.329820033095618	-0.285565407635313	-0.00123068008033895	-0.0529977630110209	0.014869634218787	0.0256894966216803	0.992299420865006	0.672567701962903	-2.58048796697657	0.00986607945887169	0.406907417842956	0.244251741941752	0.0464267595132999	0.142412622109011	0.00226189075814153	0.0578221007723617	0.715641211169573	0.254000896958679	3.27111718175071	0.0010712351250449	-0.41462065288508	-0.0859708581596343	-0.326765543832788	-0.00134282554250406	0.00182613113916626	0.510034309834883	0.00840448373640954	0.991462216139904	-3.26249963213875	0.00110434316151179	0.0195609757400835	-0.248000761253165	0.0856338564939566	-0.153317286206438	0.888349354480552	0.0539672118318841	0.501070627643423	0.219057239096491	-1.18238337132503	0.237053618212372	0.400387012439401	0.177773321547285	-0.0447376997884889	-0.0245761942788446	0.00269995950750301	0.170476021651686	0.725570734124578	0.84470980745428	1.94465805104966	0.0518161474991768	0.362293740671756	0.113942190742985	0.0932503128319466	0.2524939947258	0.00709954305216916	0.381922842028772	0.463620300809647	0.0408205744070358	3.20840001285869	0.0013347571130249	0.402478621130375	0.174538143915153	-0.0326495844880735	0.212237175263084	0.00255187733448307	0.178516209933572	0.797860526059964	0.0871126683663101	2.94886438581522	0.00318943899058639	-0.407166817928534	0.0545649248494984	-0.185222998158094	-0.417525628046164	0.00224585272089651	0.676195255671083	0.142841392563193	0.000486740256231943	-3.86509222141376	0.000111047233390202	-0.396594760514825	-0.274052973645904	0.117628748583774	-0.069584413555329	0.00298797912537137	0.0325781139476077	0.354600788093857	0.578772229593313	-2.40655000627966	0.0161039991383347	-0.410618912007693	-0.06865916113886	-0.0732826037876041	0.0221962039855762	0.00204184217531006	0.599046239411724	0.564966203864148	0.859587565743115	-2.03764053955057	0.0415858946657025	0.446086414729954	0.0317481559658988	-0.155888276740127	0.163903766543644	0.00072279280582074	0.808088718439496	0.218673483164886	0.188499106735411	1.89473353105376	0.0581277130875587	-0.427020801344595	-0.372984942434672	-0.0806204993590217	-0.0764961441961549	0.00128079623092449	0.00307165082522789	0.526547941451096	0.541544424047937	-3.77476698692234	0.000160157296533899	-0.456148980617401	-0.138086800611977	-0.366662690211906	-0.346335520975667	0.000527177166370335	0.28856495417405	0.00288224221337142	0.00439096861890249	-5.26836834887318	1.37641702232186e-07
Psph	2	blue	0.246562902383973	-0.158981607293588	-0.0497033316211571	-0.149854262707168	0.0722839807601289	0.221027878754317	0.696513643760443	0.229768139573286	-0.507915820192532	0.611512379548165	-0.201269120695523	0.178707131987976	0.209131644113793	0.224279160872983	0.201201665757017	0.224253695080864	0.144963605867225	0.113604756559744	1.501176855798	0.133309824453706	0.00482189421566212	-0.0311513839362338	0.0786345924802591	0.0640931900514361	0.976130454830991	0.835336140374443	0.591222619910879	0.658344821876658	0.402971280735527	0.686969352045383	-0.0583634263796068	0.21134764799698	-0.0552811454244759	-0.000230755389263472	0.675066931158019	0.102037133031168	0.66438660445898	0.998532813681967	0.394657250576846	0.693095856088565	-0.258391400133812	0.0703423706528982	-0.108849615330327	0.00242730515625333	0.0592238636880412	0.590098159235346	0.391897014569826	0.984567666751024	-1.10318473865134	0.269946947436277	-0.0295073122104341	-0.0778437079826753	-0.210798936422427	-0.123505143872038	0.832258402659993	0.550970160369899	0.0945243637775351	0.323163079596476	-1.74509473750868	0.0809683794688855	-0.00643360372976037	-0.0144126481457314	-0.135348944233816	-0.0318561218278726	0.963173670547599	0.912216417047251	0.286257799376759	0.799557381151731	-0.742180789068021	0.457977806460984	0.0239952049256851	0.224055859828657	-0.0352312915133826	0.133517865234134	0.863259164891132	0.082586108578936	0.782255383862522	0.285171814417736	1.36040100310486	0.173703061229486	-0.139873821062747	0.0476514740425187	-0.0973836341522945	-0.0711915879410537	0.313081242679568	0.715351934780138	0.443952174105158	0.570011784915785	-0.994370296879364	0.32004262342122	-0.104053053083257	-0.0571156460494474	-0.107079847143549	-0.0977128896370994	0.453992706963386	0.661954644329346	0.399687041222538	0.435081086291122	-1.41142615156315	0.15811899639824	-0.0779473564484694	-0.00140197932669435	-0.0700188863869553	0.0403959660318492	0.575312631530372	0.991444223624201	0.582465843249242	0.747422784429335	-0.401443481723932	0.688093641592228	-0.0401912068822248	-0.167501242238309	-0.209969100721093	-0.0434826266051792	0.772925966205174	0.200817691739532	0.0986010906701555	0.730899890588307	-1.79389254511708	0.072830321575377	-0.0728992409806815	-0.145649188035913	-0.134245144534377	-0.183601247013991	0.600375226031471	0.266828915375015	0.294197616258938	0.143194967217339	-2.08632689436759	0.0369490221022744	-0.826059986543585	-0.329786898333426	-0.788300167151239	-0.609704721725076	1.48233992427317e-14	0.00944577553920777	1.0622999425887e-14	5.52070427009484e-08	-12.5887300378655	2.43560337349166e-36	0.8339099347578	0.295910126212245	0.775677638087305	0.617627033664622	4.94353745916547e-15	0.0205889781665834	5.21511515582889e-14	3.3115104961165e-08	12.4583564469073	1.25939366743958e-35	-0.817245896223484	-0.291970218368675	-0.699685902868398	-0.483559948806609	4.77402849261064e-14	0.0224197028117656	1.25472810907352e-10	3.90544563127226e-05	-10.8184153918666	2.81603982116531e-27	0.827258103805775	0.299628239161228	0.783055817657626	0.507631715564033	1.2580855812817e-14	0.0189793676134611	2.08409824031915e-14	1.35849697480176e-05	11.8241782380075	2.92753502089293e-32	-0.641754794548139	0.0222380902409669	0.684825280353973	-0.281327623968911	1.69962593157886e-07	0.864921384452641	4.35839928707294e-10	0.0221214478956794	-0.515662864570244	0.606089895422703	0.805172940810731	0.100322672736516	0.735333419631488	0.600876577380508	2.14817247080905e-13	0.441727691847148	4.53379532802395e-12	9.60016730624213e-08	10.8799236187392	1.43683312067368e-27	0.736039369196945	0.288427829649753	0.792328741283212	0.173440490929605	2.27484618342885e-10	0.0241816324913743	6.24836672831209e-15	0.163711864323729	9.47930325502126	2.55986562559027e-21	0.606037511550439	-0.0753316681906484	-0.619326964246875	0.352289935868723	1.19646419295918e-06	0.563933965698647	4.87806699094145e-08	0.00372025377980661	0.865696372936515	0.386656689592782	0.807175609489792	0.258265101895964	0.716024142379135	0.543421060955261	1.68616121917996e-13	0.0444714276362339	2.91595665612388e-11	2.41828060520369e-06	11.0260916873855	2.86026742445511e-28	-0.70379061062808	-0.194970541515805	-0.713990636326141	-0.135094249219279	2.91705921947351e-09	0.132129449220702	3.51597707098002e-11	0.279471097318712	-7.98095693998315	1.45203119167002e-15	-0.808264238711921	-0.147446665366917	-0.767763045278078	-0.129540965044679	1.47643900462377e-13	0.256801914107315	1.34330492321251e-13	0.299892538641158	-9.13245830220666	6.6961177488882e-20	0.630857600575754	0.0350855951622036	-0.24879064907276	0.38658555635429	3.16475050946273e-07	0.788359990281399	0.0474358669874408	0.00134467784237932	3.44378298747799	0.000573635931432513	0.144112150025942	0.00872073607816146	0.0523380979837022	-0.0665944453256733	0.298496283005476	0.94681791260718	0.681267474407132	0.595232253831853	0.4962109581441	0.619745580446401	0.547259951027479	0.232546078987735	0.218593200796289	0.244556165865959	1.85015356726132e-05	0.0713126568360203	0.0826817800881381	0.0478177403218575	4.9983989264208	5.78082942888603e-07	-0.810588796043263	-0.474386994605207	-0.787525637715037	-0.545447798258485	1.10868485081519e-13	0.000112304675501681	1.17486466658847e-14	2.17992709144124e-06	-12.690349803423	6.68863818633301e-37	0.761015228610745	0.165654521866552	0.30620676126184	0.526265114248381	2.4113331919422e-11	0.202000347719517	0.0138628763110215	5.66838599907255e-06	7.82806210469305	4.95447201522816e-15	0.73743295807188	0.0497954972814516	0.106066437334929	0.178433674929084	2.02055574521422e-10	0.703124575029368	0.404188397560673	0.151732994302065	4.73864825560361	2.15148591632361e-06	0.735792122372921	-0.138712401948272	0.619148642606439	-0.152824818848645	2.32301545750538e-10	0.286364858989995	4.93385290469265e-08	0.220558671094839	5.09028411042573	3.57527420668685e-07	0.726921941832395	-0.00978875123241995	0.0416926936592648	0.395172575922058	4.85285238468578e-10	0.94031598700352	0.743584693696598	0.00102411436167871	5.12323232169839	3.00341912660601e-07	0.0731679836533888	-0.00284214367402002	-0.0621587842558522	-0.144288457388668	0.599028983477129	0.982656424849689	0.625591093782192	0.247734926467214	-0.572877469069564	0.566727660961821	0.424739030853846	-0.0398642600410733	-0.300287795224042	0.330700676975621	0.0013685616833285	0.760343348395493	0.0159140374108637	0.00668673244043083	1.63642469197385	0.101750734923942	0.70962005903798	0.144221681330293	0.28121086750933	0.328991515467108	1.88685302473481e-09	0.267467349043652	0.0243866785208479	0.00699250181719651	6.25837668170823	3.89005318307404e-10	-0.810445466263495	-0.250924121491276	-0.316261233640655	-0.434669786254858	1.12856913752283e-13	0.0511085762512914	0.0108984870371936	0.00026543318906258	-8.20483336165069	2.30910938106663e-16	0.796100368177807	0.427927026749095	0.751836406361982	0.623390218768374	6.21973835579078e-13	0.00058139071249857	8.09047784133641e-13	2.26278987366585e-08	12.4481211015415	1.43176108965253e-35	-0.0864050583042418	0.110610188590167	0.136663633550653	0.172792890000399	0.53443415430684	0.396087537798609	0.28155942504934	0.1653150733896	1.35384444024048	0.175786012204708	-0.748455092905953	-0.154412211064914	-0.222762400906936	-0.461360415567731	7.70188605292895e-11	0.234758378519715	0.07684706819998	9.66523470799573e-05	-6.98127804508227	2.92506749232366e-12	-0.517883643748964	-0.0627684220691161	-0.0812548138701596	-0.424576429432021	6.05352253540306e-05	0.630822535626609	0.523289141253773	0.000380783388723497	-4.44261779110452	8.8870952038938e-06	-0.781614459179473	0.210173263184895	-0.0887115324521231	0.00844933228938312	3.05387386994601e-12	0.104000267414164	0.485752111801229	0.946317127122792	-3.2810336627279	0.00103427399444587	0.707039296346583	-0.0293194121259228	0.0814716213913319	0.242178860601313	2.29121695906931e-09	0.822521727533676	0.522177609642778	0.0500952321616376	4.37453179843617	1.21693384110371e-05	0.745251888682294	0.213653191279743	0.0649348074600046	0.487463677118161	1.02451900673743e-10	0.0982668243072762	0.610206644082599	3.30840791350949e-05	6.6895341011158	2.23882211992296e-11	0.712161220349787	0.397815053451983	0.160236117234549	0.497784277312813	1.55529199346008e-09	0.00149887109996063	0.205937705312657	2.11276944572151e-05	7.65338344789332	1.9575906746471e-14	-0.677285830988858	0.077523130663598	0.30374538418462	-0.317297884503519	1.86678400425612e-08	0.552616571661899	0.014686384599764	0.00943316300349835	-2.75269470637249	0.0059106987087744	0.735313382119424	0.173709351158135	0.146904549749988	0.361427951764302	2.41904408420949e-10	0.180619478042928	0.246712689688622	0.00286698353016789	6.1606001986488	7.24697432332339e-10	0.835981802647736	0.130156870871746	0.661175351915663	0.608420121897584	3.66456781560154e-15	0.317412973566181	2.73799562722857e-09	5.98983332740639e-08	10.8122327626444	3.01247196199043e-27
Cct6a	8	pink	0.1703596719671	0.0277956461046055	-0.11365178086962	-0.201810319446468	0.21809219756952	0.831607118824137	0.371216821991495	0.1041718319277	-0.540798006558303	0.588646816995568	-0.156256384747866	0.122180165772655	0.22221869204367	0.364061172024004	0.32306269610989	0.408077363184606	0.120891025008202	0.00863282773368504	2.03651303844152	0.0416988651910511	0.0179168153347009	-0.00588177574625068	-0.118765155098314	0.0460796110442516	0.911470007499465	0.968700704266246	0.416345978062575	0.750667240923181	-0.213076405911006	0.831267367420657	0.181516222656574	0.0663741828084071	-0.00987218222562979	0.329456584582266	0.188981419835184	0.611288246116317	0.938287257443782	0.0069081103096158	2.24709573555897	0.0246339094094487	-0.286940134792638	-0.0910797605299738	-0.00191281349637331	0.165842455578106	0.0354052379038084	0.485119486069141	0.988031450174413	0.183253346268275	-0.753209463242545	0.451324053596239	0.0519837021942637	-0.296703835651372	-0.172286453116642	-0.177738670374122	0.708914130780851	0.0202359682147261	0.173409215502175	0.153360136674531	-2.3909496576254	0.0168048569418729	0.0509970123795229	-0.129892996748787	-0.144947156569285	-0.014318186879872	0.714201137954954	0.318403521359501	0.25313404619083	0.909154718181444	-0.949647696880153	0.342291294169554	0.0815066982967993	0.179160865807982	-0.0298599741088537	0.154792733420272	0.557935358795417	0.167109871286771	0.814811192724455	0.214601845101721	1.49671233788954	0.134468124517361	-0.177536827489982	-0.198579900528096	-0.12095960838407	-0.240976032199415	0.199027259955619	0.124981374949292	0.34104288513938	0.0512809427483867	-2.88170504602813	0.00395529792048708	-0.0723603352816966	-0.137421031940898	-0.124975404651768	-0.249022809032861	0.603078819399914	0.290918469560515	0.325133963670562	0.0437684542163074	-2.30458916676773	0.0211895932678184	-0.00251982393487535	-0.147472871015843	-0.049076982029072	-0.191470764222693	0.985572166384455	0.256716444280896	0.70015597989343	0.123540247241026	-1.54845149330014	0.121513631733463	0.0110387123737911	-0.244198673463349	-0.203574884664931	-0.175215825655741	0.936856087670907	0.0600616554516806	0.109537359671732	0.162698915079992	-2.41811855353968	0.0156009929697729	-0.126134637050699	-0.264985269222757	-0.185985666771718	-0.309099775889951	0.363431766981086	0.0407441574366585	0.144449117350089	0.0122323250254957	-3.49394259152379	0.000475943351976469	-0.388062773997296	-0.15366396421266	-0.655878795926685	-0.0638622358818533	0.0037374719812885	0.237061639629297	4.04138750251233e-09	0.61045304111105	-5.41990252340515	5.96315404779452e-08	0.341604512889491	0.183481760786308	0.659350940109703	-0.0823854518905056	0.0114685754959117	0.156939416382182	3.1337047609145e-09	0.510773483230298	4.78248649039936	1.73140026977729e-06	-0.244594864636008	-0.0107542006865613	-0.614273036223802	0.504309736917498	0.074663679132338	0.934441788933236	6.71467203535782e-08	1.57914649071702e-05	-1.53910421821817	0.123778855426524	0.495752257872009	0.244503591785734	0.64046152717679	0.449296763513969	0.000137945331712635	0.0575563392515964	1.20303126223899e-08	0.000154169460601002	7.84192338151066	4.43697078769677e-15	0.126015173089174	0.195503383590595	0.577005961874296	0.722065387262365	0.363890044001969	0.131055205485879	6.01607617875007e-07	7.80692419930858e-12	7.45560813279677	8.94542531751886e-14	0.272756532848699	0.169982330553801	0.595104616812752	-0.280567157724701	0.0459931361945888	0.190299475988352	2.14719405941177e-07	0.022499426546869	3.21395969055272	0.00130918050878265	0.594014982165801	0.245456633321272	0.632639189848262	0.788000010459226	2.18983124759775e-06	0.0565595962254844	2.04485244834827e-08	4.12291092812114e-15	10.628756694467	2.19012664703278e-26	-0.016838819386596	-0.107013085662439	-0.532106001011608	-0.640959874312356	0.903807714800598	0.411720876042713	6.03582145256064e-06	6.74601605306146e-09	-5.84744715526412	4.99174340483011e-09	0.334092354806124	-0.0258196851288444	0.525771988396843	-0.248531656750616	0.0135483942599784	0.84342126103937	8.14146135704885e-06	0.0441993932185877	2.43842281696705	0.0147515085012455	-0.537396560414573	-0.132096120786679	-0.51310026542718	-0.739536490029412	2.78883530601817e-05	0.31019376075804	1.45548798733028e-05	1.32030036683792e-12	-8.70521996558018	3.16959428179679e-18	-0.339692459851659	-0.206894279454102	-0.653004285524874	-0.386218176850481	0.0119699611712157	0.109636399924826	4.97636938578866e-09	0.00136021667415946	-6.7839706844523	1.16917063118527e-11	-0.00982117528546296	-0.0166849225289033	0.0354812550660073	-0.534197223081817	0.943808789490626	0.898444681892133	0.78074890054037	3.84531455658335e-06	-2.34374943814949	0.0190909918292514	0.129476700198428	0.00542891173732262	-0.0676761987071043	0.154662218419393	0.350753648787147	0.966877956889382	0.595177189831836	0.214993368665543	0.847124806195833	0.39692555979998	-0.00839397575698621	-0.286217454735091	0.215638314691819	-0.448568757343754	0.951964017961326	0.0253392206615244	0.0870251542717551	0.000158487800610652	-2.23020952922136	0.0257335359338805	-0.414289715583825	0.0560745239893281	-0.591818044116334	-0.0495406153482346	0.00184316581995977	0.667753178070503	2.60111718964672e-07	0.692826115848672	-4.25096242683229	2.12853877662495e-05	0.197720680871767	0.0876649348623844	0.544683911694628	-0.389735894826922	0.151818157318807	0.50170112172845	3.27136532426184e-06	0.00121785206895612	1.81868968825269	0.0689587858074765	0.199288978729625	0.0591184045976018	0.0530672476825709	-0.150663574974143	0.14853113876295	0.650855879749869	0.677070250512714	0.22723301665326	0.557451179336827	0.577219206246172	0.443134908044781	0.320587910005708	0.559402015033019	0.190642535125322	0.000791454242350287	0.011770794761589	1.54688972086098e-06	0.125203091241907	6.25297804052937	4.02698779830826e-10	0.154214281423681	0.0484849454706367	0.0460029335902636	-0.275501071413469	0.265537212218296	0.710589990550476	0.718128437114926	0.0251599353597993	-0.203131140798506	0.839032532254993	0.0534694960332617	-0.035707535737475	-0.0760650362047814	0.0874790187025268	0.700978449805088	0.784697665323264	0.550244798097859	0.484899035730882	0.106540186652917	0.915153772494079	-0.35865615002911	-0.0291616165467625	-0.220715639624992	-0.365176211999539	0.00774142535002852	0.823461523202516	0.0796691694161108	0.0025707718039357	-3.88022574525594	0.000104359559603602	0.258618981166755	-0.0946716827520851	0.100314622393297	-0.175283976256223	0.058992620870466	0.467995038949002	0.430291815621557	0.159210779172152	0.277263525881243	0.781577764168193	-0.185703939069802	0.0564100573479095	-0.30142413597938	0.582269041400348	0.178807238616669	0.66588229188333	0.0155012021244167	2.92195845483523e-07	0.978263018519379	0.327944255423714	0.373781687459448	-0.111759564341736	0.606084813375879	-0.301570226284379	0.00536682919638045	0.39116687486912	1.11367109812392e-07	0.0138650654092715	2.50686779255233	0.0121806261530881	-0.240104180498404	-0.0625673154373118	0.0651173270254466	0.125740457456235	0.0803263660967408	0.631919638421569	0.609200902503007	0.314414503727644	-0.361184406358824	0.717961598377257	-0.287411096125129	-0.2106891239856	-0.264434353209767	0.34813397188709	0.0350916576743547	0.103134369990629	0.0347271832630165	0.00417792354850547	-1.50092374549244	0.133375285681955	-0.0634139296522344	0.0623642675340719	-0.191582623952327	0.409596973756639	0.648713218061463	0.633028133197114	0.129382970753696	0.000637455043705228	0.987685407870308	0.323306743154543	-0.167980179166404	-0.110112971856938	-0.0922036642420223	-0.0998981982797642	0.224685250980275	0.398227437074722	0.468674762892448	0.424830134733321	-1.80104516989018	0.0716957607404368	0.162944584758106	-0.270085525041384	0.102043403543872	-0.211678416641502	0.239090387718812	0.0352834434123347	0.422347483244515	0.08796715395638	-0.927443778655902	0.353696169435335	0.203407259589521	-0.112881965182605	0.0615173924267165	-0.574905337802219	0.140151098572862	0.386396774403622	0.62916868542463	4.4543179221241e-07	-2.06839503784692	0.038602891446041	0.235775613255847	-0.212067008905121	0.107625035914141	-0.333851188655871	0.0861000299108139	0.100848897553605	0.397277644801677	0.00615373756686121	-0.923865427212831	0.355556385328529	0.054390660529882	0.0905491206980361	0.204219896455667	0.594134926069899	0.696074271015581	0.4876770278452	0.105518610157723	1.44858341927395e-07	4.09662933800731	4.19209315940361e-05	0.198042399625752	-0.0395914826998567	0.0386869447107839	-0.272990086372766	0.151139516516454	0.761934763325876	0.761501769335556	0.0265742142108206	-0.396500897728923	0.691735545723168	0.315200161415141	-0.230472322427344	0.488189675639367	-0.064938365090566	0.020256407954314	0.0739457674482905	4.27222010867159e-05	0.604437924908553	2.11616965322569	0.0343303812032838
Sumf2	2	blue	0.403518735836785	0.2008512658325	-0.134313059540871	-0.151317536120122	0.00248095896966267	0.120636114096574	0.289995981960513	0.225198793833786	1.18267225581919	0.236939063841182	-0.326166808497	0.126618491486921	0.112675251300794	0.0362287174474358	0.0350273179199755	0.391127772258466	0.435939446490445	0.800736911659665	-0.119994121224275	0.904487804893944	-0.21093134857273	-0.514624143046907	-0.0525244561552832	-0.0628676109263006	0.185568672749517	0.000214926776950615	0.720023609611807	0.664486761227447	-2.97543065193681	0.00292577493280304	-0.259866673730759	-0.221298283914792	-0.0151508917426621	-0.29507318936514	0.0577377501519945	0.0865361017526494	0.905413987887372	0.0161635033262096	-3.09927157668224	0.00193997105787829	-0.235258925152484	0.123642601548983	0.00374794717216013	0.0777019649872332	0.0868104174277993	0.342442059944159	0.976551381932223	0.535171361617705	-0.060936282785169	0.951409953639703	-0.107305350320259	-0.365320969954577	0.0739453036606816	-0.0387756370982082	0.439928945660467	0.00379148966820746	0.561443258393691	0.757236205156459	-1.72290350630794	0.0849059761759555	-0.1284630132328	-0.4264257211671	-0.0442159834019604	-0.0148129326518124	0.35456997834727	0.000610783198981699	0.728646972470764	0.906029654334782	-2.44865865520872	0.0143389264585216	-0.213378488526885	-0.36990675365326	-0.116495295099988	0.0341780666222934	0.121329361392212	0.00334471737042033	0.359289059627731	0.785285036008766	-2.59667407383083	0.009413119568824	-0.191058971906045	-0.376496967040456	-0.0369716724218755	-0.0615945637579152	0.166381210188944	0.00278443656912412	0.771783271704646	0.623212421223391	-2.6105164153161	0.00904056330104496	-0.211169631992846	-0.405688992996714	0.0224089503067907	-0.0260983654419733	0.12532352866723	0.00117994299166678	0.860482238324511	0.835222371893209	-2.44232770818125	0.014592893278206	-0.203356328304163	-0.438011127251553	0.0305062356661943	0.0138206125734413	0.140252531779691	0.000414968335721896	0.810876437223038	0.912299033294226	-2.37232554282053	0.0176765085874647	-0.167478071407281	-0.343104421119335	0.0138590209162809	0.0142401844377296	0.226093959568099	0.00727979636781994	0.914150448951261	0.910358737782013	-1.86067769693363	0.0627897052778374	-0.134787858952141	-0.390728268078193	-0.0149297343484401	-0.0525300337871429	0.331173901248943	0.00202454606210299	0.907545912034262	0.677717125184595	-2.32729064843099	0.0199498011619164	-0.906097550318858	-0.601823994009793	-0.766353626733102	-0.796811788769835	4.53223158499562e-21	2.89594952051901e-07	1.58362809699143e-13	1.22722908887259e-15	-16.4416894461159	9.61993644105426e-61	0.949802057762846	0.708702943043416	0.793988444371957	0.831166159852255	6.62119616725803e-28	1.65573080301516e-10	5.00417987643634e-15	5.76182213308999e-18	19.0224865939273	1.1108788892618e-80	-0.925609860331848	-0.684646537282009	-0.788966319762787	-0.697348161489372	1.35601125560934e-23	1.16952641232745e-09	9.73825407547432e-15	7.75995542630076e-11	-16.7392163169834	6.78759198166943e-63	0.865472062754216	0.399404924737788	0.730984894284691	0.567312928783852	3.10151528258434e-17	0.00142885098519455	6.99072317729961e-12	6.80691608529588e-07	12.6036523895982	2.01588747643726e-36	-0.774230756314546	-0.22806313056618	0.432657697916174	-0.491059986198671	6.56604031126258e-12	0.0771013967205344	0.000356242647843986	2.83440357496435e-05	-4.93454408834968	8.03381973778452e-07	0.95378125707559	0.622042644167199	0.790775639216568	0.824503243512442	8.12180761960058e-29	8.7418877184734e-08	7.67747113257999e-15	1.78300730815659e-17	18.4562954182412	4.64102594177783e-76	0.763411401325188	0.338182799822256	0.698322845405186	0.0778224024697779	1.91664157625873e-11	0.00768309360950829	1.41095436271391e-10	0.534536853463775	8.68680527029033	3.72774313499618e-18	0.82040403418862	0.282186296247735	-0.421455164047244	0.558410237581342	3.16279120926885e-14	0.0275707652703704	0.000523843878766899	1.10439563542154e-06	6.04195085325747	1.52261850425e-09	0.94107643703015	0.187571508060318	0.762556562400706	0.556813983121743	3.8354423525526e-26	0.147741206348851	2.45337164969495e-13	1.20272490919361e-06	13.4881319366643	1.8369611161375e-41	-0.690191268410816	-0.0457873766683747	-0.609544365799483	-0.0471422747851729	7.74823645010095e-09	0.726041145508161	9.00903218299675e-08	0.707008204838239	-6.21151696816931	5.24755232224546e-10	-0.846195914032498	-0.580332226651727	-0.704227919234963	-0.404662151708695	7.86378662055213e-16	9.47816610416255e-07	8.44616505708154e-11	0.000751499212736469	-12.1906637258615	3.48570761658223e-34	0.818330898150323	0.381114262774631	-0.0920886362734931	0.59197066689869	4.14802508793257e-14	0.00244328641686746	0.469232063095036	1.64982328069457e-07	8.05332758094795	8.05728751785246e-16	-0.0484418683928319	-0.536875772021879	0.0194636165886726	-0.213553728249183	0.727953940063146	8.17702619497368e-06	0.878670783634917	0.0851251770703235	-3.2691320540554	0.001078779417053	0.727324772941903	0.296965168742503	0.270377666974809	0.442577141267106	4.69609197570401e-10	0.0201208694182437	0.0307099224472153	0.000198481454704392	7.49728952224663	6.51509706494311e-14	-0.878069073548272	-0.0982391221198495	-0.714214548344888	-0.226395501096783	2.82764692620423e-18	0.451315569620513	3.44454723235823e-11	0.0675620231564188	-9.75634381952429	1.73290206223764e-22	0.931352830809775	0.558349531823235	0.408129729332206	0.705424711103771	1.80345730769018e-24	2.92864927932926e-06	0.000814724126291917	3.76021672474292e-11	13.6553046266377	1.87702760674884e-42	0.823800614417417	0.305145468581942	0.179025691514537	0.413349531610912	2.01290135405789e-14	0.0167890279470587	0.156938945674591	0.000561513542125481	7.89476352036981	2.90866209498392e-15	0.851381401362537	0.550537034349362	0.600677366765435	0.240251746751026	3.44761539672208e-16	4.29028300195079e-06	1.54349282722827e-07	0.0520059177596976	10.6383028284576	1.97697471054846e-26	0.932675432482616	0.658273502370333	0.222986559865639	0.591078713030439	1.10552831022349e-24	8.14277346448805e-09	0.0765428868418902	1.74020361609868e-07	12.6954849972577	6.26406918975059e-37	0.0209233280662196	-0.0765676022246063	0.000528678759305641	-0.059177028330116	0.880628025796657	0.557537849827009	0.996691924270597	0.636937634144842	-0.454092596458332	0.649762181761325	0.610018908741767	0.410398916825209	-0.063444349737393	0.570444669137685	9.74021103003113e-07	0.00101975662082474	0.618446298243778	5.72193528416782e-07	6.57361000364891	4.91097604517059e-11	0.680352813363031	-0.27689808710868	0.299745916805054	0.38396708219346	1.52082006186951e-08	0.0307465370064011	0.0161142010892721	0.00145901156697966	4.73612958198823	2.17838333733987e-06	-0.887795436868912	-0.552410830135643	-0.253276592115849	-0.548219903624257	3.68555743034956e-19	3.9182898384005e-06	0.0434525459459804	1.88940388619683e-06	-10.9598523127485	5.95965451041536e-28	0.934730545572435	0.127583952774123	0.749938296614676	0.319676494537932	5.06525539320138e-25	0.327155391627255	9.93120251767789e-13	0.00888394373223516	11.7577658416572	6.44163069461675e-32	-0.00877711749507585	-0.104425634151732	0.037207678902687	0.0953512415292398	0.949774175375433	0.423183384472606	0.770366260480426	0.44631426205289	0.094952815538356	0.924352305256348	-0.875466747224685	-0.558852955378742	-0.257152195704058	-0.521392668221447	4.73646789718909e-18	2.85652141380592e-06	0.0402370145474648	7.15964487745757e-06	-10.66188626062	1.53453132795286e-26	-0.756791190870609	-0.705451076099028	-0.205388104262445	-0.671685461971102	3.59126232982352e-11	2.18117046176004e-10	0.103497337488502	6.67638438405369e-10	-11.0124746224867	3.32736801231469e-28	-0.821371637290665	-0.343755531464462	-0.0206579010049408	-0.322228624574001	2.7834648515127e-14	0.00667831815953639	0.871287547725709	0.00832586959791939	-6.98023312155929	2.94690657999534e-12	0.83825453970543	0.130928429690527	0.139121711667143	0.601474328146823	2.62612022985543e-15	0.31452795173673	0.272912525362368	9.25205496774311e-08	8.22059001117574	2.02504432933367e-16	0.907526132054318	0.324338791809936	0.124217506280873	0.501543771690303	3.09750835280761e-21	0.010769031882362	0.328099792260265	1.78783886189112e-05	9.44570474338825	3.53020628770275e-21	0.892648987614742	-0.00898349177264285	0.294653098835729	0.248553533237887	1.2414338157279e-19	0.945217956527588	0.0181032734190288	0.0441801245846572	7.3497637769648	1.9855744743556e-13	-0.839737223707227	-0.452848251908358	0.0487936201679072	-0.610355787652597	2.10719404722322e-15	0.000247814639899151	0.701805999188831	5.29642026074096e-08	-8.92075268699679	4.63129767425399e-19	0.892990978650397	0.116858352648783	0.302454862961707	0.39622599492621	1.14755992586669e-19	0.369777902058069	0.0151347218687253	0.000989968061674926	8.53610328144354	1.38824280123142e-17	0.924011203959002	0.112847691380551	0.647479446859072	0.730779914336524	2.31042890882975e-23	0.3865419208232	7.37821871770968e-09	3.27322747204378e-12	13.0178857039379	9.68145932191572e-39
Phkg1	2	blue	0.274843980721864	0.116771160474997	-0.0447676473926207	0.188912558482608	0.0442893407929186	0.370137603716193	0.725394282143429	0.128731261670867	2.05610407981463	0.039772485087544	-0.0319272617943095	0.010114978002665	0.417637537985774	0.0986150628064594	0.840918272746663	0.945600106555145	0.00254719385160806	0.491154223580268	1.82050965347978	0.0686814275110986	-0.352713942575311	-0.16296374361211	-0.310012978471076	-0.233530567994353	0.0237055566158042	0.273746529727128	0.0301747279811261	0.102637179597183	-3.62528399264975	0.000288644076433352	-0.294276620533048	-0.118466189626912	-0.174596849340661	-0.263740147593557	0.0307757000481387	0.363182938733994	0.167626570611872	0.0323758444903724	-3.32547851951326	0.000882669013146149	-0.0387348983033528	-0.0809837331119165	0.100790752749612	-0.0512687799040842	0.780946141022833	0.534969176152218	0.428095435124182	0.682671406422435	-0.25852665510557	0.796000480135999	-0.425646655251704	-0.198803609035606	-0.50633998971239	-0.26723871952053	0.00133302607214553	0.124548201643856	1.96582970557075e-05	0.0300678721240779	-5.70438675443434	1.16762690928784e-08	-0.423941855819989	-0.343869340636436	-0.552808654502518	-0.394147982327302	0.00140046989097698	0.00665905831197248	2.17316208863808e-06	0.00105834342937679	-7.12547848604673	1.03719732369931e-12	-0.0434649405044992	0.0293350176207376	0.0139858619827816	-0.0634004191552271	0.754983761579511	0.822428798104199	0.912657594492029	0.613042332910833	-0.242994573387962	0.808009601297268	-0.399499760774339	-0.30457263023932	-0.504292509093591	-0.250152613056982	0.00276504364120738	0.0170058978467944	2.1504935510013e-05	0.0427902973506925	-5.94092215549133	2.83423185702904e-09	-0.469809598347895	-0.321437677286225	-0.606963651739233	-0.247606663471832	0.000338095803868446	0.0115370532373837	1.05552836983024e-07	0.0450204784912247	-6.90156311536869	5.14334101487536e-12	-0.362262214510215	-0.331472856360489	-0.447589437318309	-0.240912537578845	0.00710490044850872	0.00906601131409627	0.000208629412487999	0.0513441656860141	-5.57062296938224	2.53830088104943e-08	-0.404220894291996	-0.293962745471027	-0.529982481229457	-0.253835684988369	0.00243407847150532	0.0226224668398731	7.93356560904293e-06	0.0413174929509679	-6.03343204418094	1.60513508247218e-09	-0.370367018894704	-0.357125546163303	-0.611268471610245	-0.286925700096881	0.00583827455067388	0.00509277728898068	1.0311199374078e-07	0.0204851488170236	-6.77250631813508	1.26570275484652e-11	-0.559729561739142	-0.441381029049618	-0.34856492386272	-0.272160117996726	1.08066729024522e-05	0.000369874952012516	0.00476257502715492	0.0270561814089508	-6.64961095138714	2.93868752028937e-11	0.607344988804465	0.511361205347537	0.395101226450393	0.258127198064658	1.11865965125894e-06	2.53638048521496e-05	0.00123330902651518	0.0363872679776868	7.41052668637325	1.25798803342458e-13	-0.650416707228782	-0.550112154401387	-0.377970088805139	-0.34913280516256	1.01868152784926e-07	4.37909441321973e-06	0.00207511846038477	0.00406359955656775	-8.19706584717712	2.46325530465569e-16	0.467618427638695	0.29596832465706	0.357582279534512	0.107554029394565	0.000363519563863817	0.0205629173107005	0.00372149396798066	0.390023118806359	4.90458167248015	9.36266594675279e-07	-0.629341938930561	-0.263905160036303	0.269232185092571	-0.259657733600246	3.44402505430789e-07	0.0398680982137781	0.0314523527142041	0.0352544708394067	-3.68360562395377	0.000229957932584599	0.644180541120348	0.463379281546736	0.412630381970816	0.258113821394901	1.47502511867226e-07	0.000169399386266764	0.000703244855168915	0.0363973003925196	7.46954976755818	8.04696710143826e-14	0.346168800053643	0.199358653185524	0.348266729198899	-0.108681626253682	0.010344278900429	0.123478380785689	0.0048010091064568	0.385043647134943	3.07248383997589	0.00212285327189797	0.640072701497013	0.262760372857738	-0.173840727248506	0.169071304252782	1.87378987179065e-07	0.0407691399687802	0.16950328387299	0.174752438941744	3.75887397315546	0.000170679778313352	0.571910929081506	0.188737269323101	0.292197531907587	-0.0728911773890571	6.25584330027957e-06	0.145194333560621	0.0191349687245367	0.56081533135893	3.97138061734695	7.14573072126803e-05	-0.292033388252421	0.00464295176867566	-0.281374739423336	-0.0566262089445417	0.0321343731000212	0.971671005269501	0.0243002014720738	0.651552513477534	-2.43190219052891	0.0150197626644658	-0.562484001368301	-0.371022727704191	-0.385633188100778	-0.459396900191904	9.56820396785788e-06	0.00324332682863654	0.00164985354522746	0.000104408448768701	-7.37831624200332	1.60303843019063e-13	0.630885870488675	0.332619696885765	-0.0736162133893674	0.11838482779882	3.15974894251241e-07	0.00881533694506977	0.563191422691137	0.3437806810392	4.19189119925504	2.7663866627311e-05	-0.315732629286502	-0.326433450550404	-0.521077008494185	-0.333213784634718	0.0200345822735782	0.010242407120158	1.01242945886595e-05	0.00625845329707999	-6.14058501227362	8.22181188782972e-10	0.785749123944581	0.247890772806962	0.521679466928491	0.648202895863964	1.96350645814412e-12	0.0540772521626627	9.84682697706043e-06	4.00382113132894e-09	10.1618812034132	2.93360642108807e-24	-0.443806210048913	-0.147210978314451	-0.251234268033703	0.350672549538276	0.000775341139965543	0.25757147331264	0.0452304545152746	0.00389279063839605	-1.83512329012152	0.0664874237872877	0.633805316018169	0.467207443926321	0.177135161725304	0.109734527878604	2.68128473356001e-07	0.000147067026615846	0.16143777819304	0.380428461078615	5.78680305799026	7.17386024597796e-09	0.618439030865817	0.29489253084213	0.0983577412018236	0.616573410002801	6.24536458095553e-07	0.0210492045751021	0.439385599570174	3.54732742288375e-08	7.03845029463355	1.94389619792291e-12	0.587018931728226	0.313858551307275	0.41911786624563	0.538729496647347	3.07850025576865e-06	0.0137706729616854	0.000566783901093226	3.06692652154243e-06	7.84221635976551	4.42662790684734e-15	0.630332773474138	0.448809337681248	-0.17300204729846	-0.107223099467673	3.25896126776618e-07	0.000285815857113901	0.171602835655342	0.391491729097695	3.41242365839474	0.000643879589806467	0.0458790998496105	0.0528682471558178	-0.085823022535096	0.398757203600898	0.741833736569183	0.685731042400367	0.500121945589574	0.000912087178578023	1.71873180387039	0.0856632181555301	0.509383828693999	0.412553940172488	-0.223181085638233	-0.070069661423029	8.36189813643164e-05	0.000953228494352074	0.0762796942697497	0.576120722341659	2.53630747477458	0.0112028323460942	0.277268772383518	-0.0996898329449759	-0.33993743874258	-0.0278237655632392	0.0423754788272527	0.444627751480653	0.00599123059228871	0.824496554764474	-0.862675003561135	0.388316179488385	-0.676062437213271	-0.475962228591147	-0.402786183030455	-0.424744478309688	2.02445317789995e-08	0.000105767633502631	0.000967696640407635	0.000378537060537805	-8.44644545655848	3.00306203550504e-17	0.55445919290769	0.187513821701439	0.437228300219341	-0.12893235145628	1.35998502415142e-05	0.14786809358607	0.000303213335670788	0.302188230420804	4.30856858665661	1.64314523116083e-05	0.0407007372004318	-0.0309796153301735	-0.0316914372736617	-0.0372442093032877	0.7701253869152	0.812649199242905	0.803672518366871	0.766546486311875	-0.246044734653032	0.80564760342891	-0.511791292355486	-0.415315825939188	-0.116404430562942	0.144649974359403	7.63737993632802e-05	0.00087369947288903	0.359666537858575	0.24653957714355	-3.61297831409118	0.000302700028392876	-0.693033470785851	-0.446561758473102	-0.594435354391907	-0.357835182675524	6.34524072240475e-09	0.000309196296162098	2.2330942497865e-07	0.00317907388183932	-9.11578218707273	7.81050022728236e-20	-0.597439707360626	-0.192466812265539	-0.260506690836392	-0.513449246280685	1.84806922731321e-06	0.137266285847672	0.0376151821901472	1.0397616925095e-05	-6.55272718581381	5.649567379703e-11	0.709232033159767	0.0471982909889482	0.465826070705351	0.432093917714034	1.94300986443581e-09	0.717945694920959	0.000104877911838008	0.000291351051794582	7.21159607001416	5.5299811137609e-13	0.604187511879305	0.32390914971154	0.107047328976818	0.0163325767269239	1.31521251300876e-06	0.0108799011366586	0.399831021775984	0.896439896652135	4.30172939757422	1.69470200125784e-05	0.550966891931279	0.0807820577414499	-0.146341576807592	-0.265228554760666	1.58038978728551e-05	0.535989972956098	0.248548042861321	0.0313764626394535	0.878323290902136	0.379768299743681	-0.639795932958585	-0.351658941510946	0.136300339475756	-0.257615644176801	1.90400184252911e-07	0.00545113970045344	0.28285261364758	0.0367725721138088	-4.65740322158851	3.20222873783642e-06	0.553706721356477	0.135643751693963	-0.12857461489615	-0.215190232681471	1.40491805367386e-05	0.297262660252615	0.311282612799447	0.082704780300542	1.38955805023821	0.164663121752762	0.605396541801028	0.0985337025159755	0.357301700810267	0.259862918890598	1.23642489172351e-06	0.449953076491695	0.00375056422639899	0.0351048648871177	5.44484856738038	5.18494768101376e-08
Gm42790	9	magenta	-0.0575719322320832	0.0696855053644596	0.0927198542128866	-0.104990793946266	0.679233285791424	0.593582971087454	0.466178274560212	0.401483642053655	0.00483176799527113	0.996144821915684	0.0352730916644649	0.0501635073572102	-0.207084670528654	-0.0447383228258504	0.824496071160543	0.734914756365202	0.149029569847035	0.755244977954808	-0.602732509600472	0.546686650929675	-0.0242748126700394	-0.0575590432934386	0.0886149933609014	0.32346988165174	0.880251939366596	0.7007575692278	0.54485700116363	0.02193967779996	1.19773748371642	0.231019231836787	0.185217823230009	-0.158893353990436	-0.0354429564042829	0.0337203749033306	0.179967546337832	0.22128763925308	0.78097966744651	0.78809292942026	0.055488863973679	0.9557490015441	-0.0557110461737256	0.142036718147435	-0.0764679872357219	0.113018803206684	0.689066190119027	0.27485956538362	0.548128229140916	0.366247071062668	0.500509884464073	0.61671609794808	0.0321912958631829	-0.086560308120174	-0.0320226479109795	0.0828465861170886	0.817251540310505	0.507126816385996	0.801662223997125	0.508402357899223	-0.011136497390122	0.99111454433608	-0.026629820713744	-0.00679667664049014	-0.0571137269493707	0.272861776431024	0.848413272359534	0.958539744581938	0.65395783746977	0.0266482479204336	0.772569482855072	0.439777210896961	-0.0294797800029206	0.0771557877681471	0.108578613277048	-0.0205869905123739	0.832412660180246	0.554506046610404	0.393084027675268	0.869675037790712	0.537397563310839	0.590993026114468	-0.110731049919637	-0.0512724064226217	-0.142056251863863	0.0649114519204158	0.425381514934053	0.694744856442733	0.262823966041431	0.604588041327469	-0.901051494008346	0.367560941396064	-0.0800492454265	-0.117933165981762	-0.138579505557251	0.207522313777876	0.565020847227771	0.365361282357524	0.274804463639544	0.0945316803764831	-0.451087337582379	0.651926603480957	-0.0527595587158666	-0.0124029825213089	-0.238935472811139	0.139301870507586	0.704766362408399	0.924418116551621	0.0572429276419424	0.264627564684578	-0.636417493991953	0.524504341521171	0.127090048015099	-0.168450870471044	-0.0237091577071816	0.124483744681948	0.359779329231564	0.198239651205003	0.853665879326582	0.3231544747216	0.217107427489028	0.828124625718625	-0.0600812579194713	-0.174482973797452	-0.0806286966716405	0.161244750891368	0.666057747375928	0.182412898992656	0.529886630669931	0.199426185494062	-0.558162808950056	0.576733214382968	-0.363596224993439	0.0702852669609888	0.164070634165888	0.0224309833797163	0.00688126043149011	0.590400741937096	0.195149631612694	0.858117662802891	-0.36184194793252	0.717470143202228	0.404685566093307	-0.0803261645055088	-0.133655136547812	-0.0319139005077568	0.0024034883605178	0.538301030454627	0.292386790631085	0.799201416428521	0.581413430359688	0.560961847964643	-0.364327702129577	0.0299219172844651	0.193945831222029	0.13150470820024	0.00676125749162434	0.818935632065769	0.124634600730747	0.292562916008665	0.0405550887010833	0.967650588701239	0.390094231356504	-0.127326290555296	-0.0942883766043565	0.0516766592679049	0.0035453841576431	0.328141346931465	0.458636701197679	0.680282780558184	0.828063622499592	0.40763446969456	-0.340656716052281	-0.0605531230096872	-0.0832709948319104	0.102027565379654	0.0117148016486907	0.642950980192301	0.512998477244486	0.414975477379985	-1.43128420467014	0.152348778970646	0.418419067509238	-0.0285095306542197	-0.0916142983456147	-0.0256476690975821	0.00164042842361323	0.827347805525194	0.471533960438182	0.838029111089325	1.03342526043763	0.30140493021118	0.34242625974114	-0.0702023690241468	-0.0818866725564806	0.152180920425032	0.0112587170289668	0.590840127735377	0.520053028000117	0.222532634174721	1.30691551224063	0.191241407148197	0.371375739663886	0.0581120365780189	0.0880132767042635	-0.0420067308755084	0.00569537338179428	0.656423673347336	0.48920570974256	0.737706741863796	1.80894678870578	0.0704592704806441	0.390325230354831	0.0361337965907675	-0.139864329951585	0.0477406505200315	0.00352410351282333	0.782190283869335	0.270335417933581	0.703460301591149	1.2618123899738	0.207016302775553	-0.319970252515951	0.0896770094339738	-0.0232308480607147	-0.164139441220453	0.0183414487465386	0.49189572293713	0.855419151527108	0.187855700059125	-1.60433997058909	0.108639135132875	-0.330418310072295	0.123891371201425	0.06408517630133	0.0822928427293425	0.0146782260290239	0.34146424665952	0.614897817554132	0.511250353590511	-0.176939420910256	0.859555973707502	0.288180659033994	0.0561851035233673	-0.291872608183761	-0.102366901247571	0.0345842140208124	0.667136379380797	0.0192751687761363	0.413417320046104	-0.309069192894438	0.757268893171935	0.10582219151312	-0.160060641226664	-0.0488674966558917	0.127909293067124	0.446312180489213	0.217869113219932	0.701375683008632	0.306072864817765	0.0848350874704573	0.932392498310854	0.198592160300949	0.00657464693372918	0.00348076428084794	-0.226127431422702	0.149985036369148	0.959893012235329	0.978222561658224	0.0678962782716106	-0.155786425733541	0.87620137067877	-0.369510357584455	-0.00848941899095122	0.16495951563398	-0.231924252393537	0.00596208769118254	0.948226607815406	0.192707656791539	0.0609581583312678	-1.72049281042434	0.0853428994397318	0.341889890989943	0.0218131159109985	-0.412747271706667	-0.0742644145201663	0.0113953166116149	0.867479277457429	0.000700543357688369	0.553436382137101	-0.657430640261767	0.510904055418089	0.364683860703907	0.0281055448710528	-0.00936498202067284	-0.116534902696184	0.00670349143074152	0.829757542591968	0.941452146504338	0.351426878890797	0.981153437360575	0.326517081878114	0.399739067199232	-0.0821760256298009	0.0327886147787629	-0.172871829801067	0.00274735380854041	0.528953873255711	0.797018086305418	0.165119033953343	0.640685127898527	0.521727278608477	0.33630843610652	-0.0331181466825777	-0.236578281932423	-0.0369831857540626	0.0129036386586044	0.799975092608212	0.0598172400701716	0.768136701951335	0.0370363518705036	0.970456021011871	-0.0189788375350034	0.0950721560073906	0.0380346771809606	-0.0683032077729306	0.891651888526984	0.466106221417055	0.765406790623257	0.585799797447105	0.173976309419529	0.861884080628534	0.218535497362497	0.0978640226617458	-0.0382633975981006	-0.0215362069344976	0.112381107173426	0.453053766420374	0.764036810191382	0.86372219427206	0.941042407229603	0.34668312758938	0.360325398762107	-0.16482030238468	-0.0571791789393656	0.0788510659908815	0.00744086336537606	0.204313277573383	0.653586567748749	0.529132630340518	0.812097803648675	0.416735513369527	-0.37866136966001	0.0270501745491618	-0.0525329765225906	0.107144939286082	0.004751103658678	0.836060039436006	0.680144740483356	0.391839068372224	-1.10966626477136	0.267142865081164	0.418655992459242	0.0850160226895553	-0.129300461209151	0.164988290711609	0.00162942498942887	0.514762051215568	0.308535946947132	0.185551403078311	2.08971608703552	0.0366433110434843	-0.0228037103126662	-0.166067731084089	-0.212012448483017	-0.0992373120543765	0.869988905573151	0.200861609911652	0.0925980403942131	0.427915625333584	-1.97180025219934	0.0486324135565294	-0.411293032153902	-0.040154042186527	0.0943433854751161	-0.0435647290717836	0.00200398693326036	0.758653807518479	0.458373431330238	0.728347735652207	-1.53235490624919	0.125434878767721	-0.238648016939422	-0.108943794147051	0.00563510813041657	0.138596427624359	0.082233561048809	0.403285953477791	0.964750808746297	0.267078448878154	-0.717286000081532	0.473197643809696	-0.374777890367752	0.072704768309399	-0.218677876083149	0.108410725414756	0.00523573230301974	0.577641711279427	0.0825598905882937	0.386236469670008	-1.58047127544718	0.113998980049532	0.3664633077086	-0.244022843871798	0.129234270950873	-0.103726674162144	0.00642128346938792	0.0580645038677868	0.308785766746551	0.40720756125064	0.524495995931638	0.599933604039136	0.399486713208136	0.134424515380661	-0.0228171340573667	0.0239128387166661	0.00276601103009033	0.301666573548497	0.857967016245405	0.848851364476895	2.05051908216874	0.0403138036214815	0.365063244823138	0.0669268706887351	-0.273802153098865	0.145542066918146	0.00664243246927964	0.608317270174992	0.0285773851522719	0.243606790957528	1.11747586265988	0.263790914376858	-0.322381094134334	-0.0402358460613519	0.119446371421958	0.149735796123497	0.0174336318848033	0.758177062359944	0.34716170453832	0.230140870635865	-0.283958247712443	0.776442377600076	0.316056508641137	0.02784476683072	-0.236157318854144	0.00520919525673803	0.0199006636592863	0.831313889542721	0.060286687381289	0.966888220100693	0.360117809790914	0.718759034771958	0.422594663716554	-0.24497639917874	-0.0442065570061678	0.0198507078874464	0.00145590920317323	0.0570600875185105	0.728702593485751	0.874297493255454	0.570429792910651	0.568386227354327
Chchd2	2	blue	0.280707210544411	0.149543956609455	-0.11534643999888	-0.235378996137548	0.0397784627301877	0.250022385701514	0.364079615452424	0.0571036724278748	0.203038870213154	0.839104650877112	-0.396709662244629	0.142386595561741	0.179178938688088	0.104724038445042	0.00929294360903347	0.334339238809484	0.213114923541029	0.464563550716857	0.154182305351331	0.877465993640537	0.0411737473467932	-0.0541924937630162	-0.0302611058263595	-0.0501828975331972	0.798262987905902	0.717511370839758	0.836473359884364	0.729275254790362	-0.331054023324925	0.74060367930831	-0.0595303550510476	-0.124974319192287	-0.00039717758572085	0.15542275440978	0.668941946207872	0.337227929974607	0.997514757103177	0.212718944188702	-0.0721822709327619	0.942456854111675	-0.303665298241875	0.0191564122278557	-0.00597419247004019	0.0043096154223865	0.025597610726727	0.8834994418041	0.962631211228389	0.972603894621831	-1.06323042426426	0.287677468386526	0.0505394101203785	-0.301487298647521	-0.0815221669937891	0.0892211194948682	0.716657666916992	0.018215603233511	0.521918642096064	0.476211367840569	-0.976465807128298	0.328833684312732	-0.0137251740129824	-0.296067355340912	-0.109897816536747	0.172430662465501	0.921532397185091	0.0205186364758788	0.387325811790702	0.166216823967348	-0.959386327067094	0.337364160551004	-0.10271080467737	0.010243614829886	-0.00787416060685024	0.14317936363168	0.459867869353249	0.937547993393422	0.950759795019757	0.251426812752332	0.21338178323264	0.831029188191874	0.032832931247748	-0.360139067714328	-0.0666823164133611	0.132798255896343	0.81367338529974	0.00435922713536504	0.600607017604492	0.28779949836791	-1.05821766126258	0.289956221222044	0.0579418225738115	-0.319209940007882	-0.0849294489381373	0.0960604728249774	0.677285022515604	0.0121585253583874	0.504611449085452	0.442923978472039	-1.01093357303883	0.312048224019302	-0.0363208654545457	-0.329815539602192	-0.0316091259949275	0.220168392934835	0.794290278416761	0.00943921040737426	0.804172306667954	0.0756755065528248	-0.67603074296862	0.499021126384768	0.0650879291043472	-0.334632112397465	-0.12325249866528	0.22010478927335	0.640069646265684	0.00896635342433846	0.33586272726363	0.078105581958034	-0.686000732302402	0.492712646617307	0.0919992784800388	-0.374815429204968	-0.102777581528788	0.0628614917777712	0.508201753404212	0.00317139395928415	0.422806439153094	0.618861642072998	-1.32068991330204	0.186604778687525	-0.791554676078472	-0.713821139609961	-0.89414932770047	-0.748700373525936	1.03866292454365e-12	1.06479073863223e-10	2.60759403374049e-23	4.90748682114375e-13	-16.8732139910181	7.08351270758199e-64	0.7657359776085	0.769849784639401	0.916595260087053	0.796325406247519	1.52996275502831e-11	4.13962318442858e-13	2.26928424160546e-26	1.31414559426064e-15	18.0830229810004	4.33643126354247e-73	-0.798626289513779	-0.583089064259806	-0.862215460933883	-0.580059549302872	4.65142473179112e-13	8.17958760683477e-07	5.65207343620026e-20	3.31961895276328e-07	-14.2854054609901	2.69834421045337e-46	0.770276958487617	0.717400261357471	0.901821726912666	0.831937659447966	9.77777009162319e-12	7.77514853306408e-11	2.84491123648993e-24	5.03937969241093e-18	17.7583240152679	1.48606045963724e-70	-0.560443238825591	0.096799266184644	0.631110884867993	-0.334319427726718	1.047226948942e-05	0.458007813296282	2.26424320805342e-08	0.00607779745085844	-0.375624166605031	0.707196321943232	0.720791192407709	0.45964942807436	0.833662706618332	0.623787177857539	7.94284978331778e-10	0.000194106468694281	1.24066333328326e-17	2.20358069211325e-08	12.8359759275634	1.03095579875948e-37	0.654343094409731	0.639711178513249	0.849980139422198	0.211637103368386	8.0337583092137e-08	2.85612251703955e-08	6.52837024753437e-19	0.0880305936359025	11.5373070466298	8.55620908445573e-31	0.420392383386443	-0.0374878146311794	-0.699832404692401	0.258413141305517	0.00155077382305085	0.774240314705817	1.23895398524214e-10	0.036173362037258	-0.883790638023744	0.3768092410962	0.718341166998099	0.290856213401316	0.839041735577039	0.381942121260724	9.6365071952308e-10	0.0229616782650421	4.87361213925432e-18	0.00155334742178292	10.8147399556596	2.93122798335265e-27	-0.571677315104191	-0.359518630538598	-0.799924533610048	-0.237075335005006	6.32307304917229e-06	0.00443199958137566	2.22379636204199e-15	0.0552848421622861	-9.08008957146274	1.08485537012254e-19	-0.773414636348794	-0.678834728023257	-0.855793415946847	-0.53485428445377	7.13318616193252e-12	1.82457175835751e-09	2.0995880717942e-19	3.72202673108501e-06	-14.3020938100054	2.12323926534298e-46	0.630889231570065	0.126354102660635	-0.226038634619419	0.470649843358331	3.15915478622278e-07	0.331878353749305	0.0724958026289343	6.66535062387871e-05	4.30448016711715	1.67378285230381e-05	0.315088918026155	-0.302872840859917	-0.0412019713211479	0.147869613641638	0.0203030135854709	0.0176635686013263	0.746500906067829	0.236067877227967	0.408751694911956	0.68272189251029	0.406138419201244	0.268691149001386	0.342753393213732	0.287227453430256	0.00231003607696507	0.0362775305552384	0.00556265675139291	0.0193680799591415	5.20031034917725	1.98956036123447e-07	-0.754253718295447	-0.334758706710584	-0.864239264663721	-0.269742913972154	4.54458940161345e-11	0.00836387894548192	3.68671161646483e-20	0.0285020231415329	-11.1438159528705	7.67584292796697e-29	0.733933432402412	0.38199102825419	0.415861048183509	0.629598120495695	2.71732085260602e-10	0.00238288917308937	0.000631953328975336	1.4883128059015e-08	9.63035013365048	5.95262993514529e-22	0.597351702076465	0.184749850706744	0.177160092130997	0.394559910559795	1.8561907197317e-06	0.154043243621787	0.16137784052207	0.00104445967069893	5.57575713062586	2.46455573113457e-08	0.649030713985432	0.460448347088732	0.668145528827446	0.163590061218926	1.10684047457113e-07	0.000188552383206212	1.62068507629074e-09	0.189358001921873	8.54045261706099	1.33697105559659e-17	0.64286403122208	0.427846529985095	0.260780809037882	0.400164770017585	1.59321102845337e-07	0.000582933526266914	0.0374073529473038	0.000871218300290097	7.25365887127979	4.0566104777025e-13	-0.0116158971412198	-0.00835411730175276	-0.0332263056452668	0.0616487143667734	0.933561695515291	0.949050653353304	0.794367453741978	0.62290642424414	0.0420787659512184	0.966435907491857	0.416269903351479	0.127781446103414	-0.25556740369937	0.446516913424498	0.0017433133269653	0.326400945292559	0.0415272613153223	0.000171263711886878	2.98371811243676	0.00284768990676335	0.733537446765031	-0.0822147396581739	0.249109854551206	0.514460604395136	2.80914460980378e-10	0.528759118594382	0.0471428648372044	9.92036807415334e-06	6.33649841566738	2.35045597515986e-10	-0.801471458074447	-0.383862233750138	-0.2214281767268	-0.505212684043655	3.33656128835493e-13	0.00225842121280276	0.0786775349083138	1.51608425046216e-05	-8.64128199931425	5.55857288670311e-18	0.706369416272314	0.152386863606598	0.819104276490459	0.284457168864796	2.40883846533694e-09	0.241028669462227	1.32815208389046e-16	0.0206221892957962	9.47612766206285	2.63894737661305e-21	-0.220001465641581	0.0838058821363266	-0.0782466271532492	0.677737924054724	0.109931999482518	0.520785616448061	0.538832791848669	4.0975208573447e-10	2.50719504942744	0.012169353825781	-0.752617487687611	-0.380247477617615	-0.266670157513197	-0.314728981309511	5.28173034746277e-11	0.00250433383522281	0.0331673867445462	0.0100593047502051	-7.44630751712001	9.59889149557182e-14	-0.383264158020455	-0.426820026809165	-0.24926809257221	-0.393045040281886	0.004228101194033	0.000602935845874252	0.0469981679311636	0.00109634166979575	-5.87159304171712	4.31627239474213e-09	-0.70376588958812	-0.217212587899755	0.0249277762755105	-0.382919487560556	2.92238852992923e-09	0.0926600104863578	0.84498424026031	0.00150715161859739	-5.51732826552635	3.44192156262784e-08	0.581995313661465	0.0154065214546519	0.10829148891998	0.242761053659261	3.91245748888013e-06	0.906189375321334	0.394343973608212	0.0495294356440581	3.87742436310958	0.000105568131652216	0.656721370632355	0.0995921345579583	-0.100142467960415	0.242693464222467	6.94586195281193e-08	0.445076406395877	0.431087528847967	0.0495948518133122	3.81637760705963	0.00013542520308016	0.613475930267175	0.0351034846440514	0.326937046403631	0.15620692361521	8.12838578525079e-07	0.788254583157642	0.0083682883132035	0.210391661388409	4.67713706204365	2.90907825479829e-06	-0.65516788125903	-0.151752660210257	0.0525649831824538	-0.49435414142916	7.63952917649133e-08	0.243015511278345	0.679960409805439	2.45630388191032e-05	-5.37527401781448	7.64663017987521e-08	0.612902415311842	0.168762537264291	0.314400438224694	0.244355937730906	8.37727723777477e-07	0.193546983146509	0.0114014998978768	0.0480062254313942	5.50596121597184	3.67159362051087e-08	0.751473974782355	0.137485764721527	0.772485513282768	0.844275174471416	5.86274636261235e-11	0.290689086498172	7.67312937983179e-14	5.36946110412265e-19	13.0362944389517	7.60650246123612e-39
Chchd2l	6	red	0.0365338187921771	-0.0205430035537078	-0.0953234966897278	0.134883108515607	0.793110714271638	0.875131961977242	0.453696550512142	0.280230231556109	0.21928389771217	0.826428904434575	0.0535152453171364	0.0956640336737197	0.22532078986097	0.139313957838502	0.73642352999915	0.517764531317011	0.115656926120476	0.329559641204954	1.77975089722863	0.0751167367876123	-0.335729297314775	-0.303667931776087	-0.127448326699101	-0.257194791477776	0.0318765234394827	0.0379804801456009	0.382840863836354	0.0713709051347242	-3.49296813216524	0.000477683511381662	-0.20151312965186	-0.232100624538863	-0.0644681680825428	-0.348756170818211	0.143960389596787	0.0718718545970146	0.612781240334944	0.00410637848857367	-3.35486357667081	0.000794041328520582	0.123427030178813	0.0744284664954279	-0.0656147755200389	0.281799819618289	0.373904404402696	0.568629818184174	0.606463460827174	0.0218894740571927	1.63352774434738	0.102358050490217	-0.183272027276526	-0.109824400996894	-0.0697812337319262	-0.407207415930849	0.184666341921663	0.39947248123092	0.583749687285588	0.000690554065117458	-3.09605668972871	0.00196112863889459	-0.245002527476495	-0.198145353973189	-0.150901511499119	-0.34269303360421	0.0741657107600685	0.125826069213116	0.233948508823172	0.00485211583393081	-3.70013669834766	0.000215483362797211	-0.0716726930800077	-0.303526075448223	-0.0183374067258909	-0.0910827014728405	0.606536295526209	0.0174082988422212	0.885642627597548	0.467020702190248	-1.90004080008565	0.0574277655778052	-0.150834817676506	-0.1937478723521	-0.210472525513338	-0.253194140320712	0.276280470084768	0.13461953568561	0.0950478174027916	0.0402463519078908	-3.17814738279821	0.00148219386379569	-0.231108155670912	-0.195941354467886	-0.126409304779613	-0.319974787634656	0.0926851781187548	0.130177179832995	0.319569499901457	0.00881707565351137	-3.43781426287229	0.000586429795637799	-0.259206892891364	-0.216789591101217	-0.124255552725091	-0.396512855721869	0.0583986159241906	0.0933129138320443	0.327950500984231	0.000980849542064493	-3.97217501217199	7.12193631992447e-05	-0.170531677472881	-0.0813410856085921	-0.0488044356087918	-0.440802400766652	0.217620896313716	0.536683186721945	0.70406229115684	0.000237847750987753	-3.00014817519457	0.0026984829751358	-0.159301450877003	-0.142845247632623	-0.140542141866326	-0.282845153409373	0.249898386704289	0.276244804753844	0.271923286495255	0.0224327972902476	-2.83344454913454	0.00460492965159123	0.0717903548853	-0.16869485764327	-0.177557342787093	0.087235328244073	0.605944080272714	0.1937283233	0.160424981426245	0.486120940236536	-0.75154973637073	0.452321880081976	-0.100750350209835	0.213830205285584	0.169985167255799	-0.154133812807377	0.46852271650638	0.0979818919123583	0.17931229908446	0.216583634544328	0.523908516756609	0.600342170841897	0.111874782369514	-0.19735629145169	-0.145882828803907	0.147226510757184	0.420586023711425	0.127370958202077	0.2500504836135	0.238134582968789	-0.348223873831761	0.727672059742344	-0.126433370163959	0.122709060476159	0.151020991566475	-0.152653661280862	0.362287328823573	0.346126968187757	0.233574116723602	0.221082178762547	-0.000926376121052286	0.999260858901234	0.31173787877871	-0.0646973791544489	0.230972026349034	0.274395741912147	0.0217501191797169	0.620339969740944	0.066317191760161	0.0257744587033384	2.96634841842553	0.00301358873186377	-0.101108599839377	0.281003666923696	0.163986531123093	-0.125190977848764	0.466934641251062	0.0282559455534571	0.195381824390036	0.316550830157693	0.89133875042738	0.372747465895672	0.0198067568945836	0.0873730314451557	0.182271722153978	0.130971621247934	0.886955572376431	0.503131973241593	0.149431816313113	0.294540932856498	1.66047089780798	0.0968197577519559	-0.164365005291296	0.138796023749186	-0.174566573140623	-0.251172549427238	0.234964524559454	0.286071619134459	0.167701423026121	0.0419228255559704	-1.78256871574623	0.0746565361665097	-0.05652682377438	-0.20071817673221	0.127804616103867	-0.0688375727738934	0.684749232885987	0.12088750118907	0.314213498547942	0.582864041993062	-0.755363002961141	0.4500312055502	0.0778058913846955	-0.0134009830251053	-0.160414608022953	-0.110033964403263	0.576008384744042	0.918356406761147	0.205426347094086	0.379122026063911	-0.849349800027051	0.395686677661952	0.12012551317216	-0.346695393944084	-0.203981302466885	0.0555933336119385	0.386916584823673	0.00619615537721447	0.105935165680363	0.65750814293248	-1.54574592114361	0.12216594215448	-0.160533898058573	0.0861872655590703	-0.0267044290143074	-0.330318088286449	0.246205653464743	0.50896588259696	0.834087469603566	0.00675413904990276	-1.72993347829499	0.0836421610279469	-0.32600866957629	-0.396990197367694	-0.352841427065879	-0.557799106747941	0.0161398335353288	0.0015363988378498	0.00424050220283531	1.14111380215059e-06	-6.80331837943206	1.02236358622011e-11	0.0557627713895677	-0.00510379244192892	0.257952611617712	0.058234261693663	0.688792175203932	0.968860512032072	0.0395980750277884	0.64232353355102	1.45389334334235	0.145975878639746	0.0637620063884779	0.23626922084143	-0.121468136241358	0.0434152452827392	0.646912113848646	0.0667735525187514	0.339001856222223	0.729244007467477	0.848269258831467	0.396288033674883	-0.0714817388389709	0.159592609137056	0.159303603223904	-0.254150691528146	0.607497940375852	0.219235325987868	0.208623933428587	0.0394726640461919	-0.0467736163163409	0.96269365714097	-0.0874881487933906	0.189677184455917	-0.0495430500918274	-0.192435439162711	0.529304033110117	0.143164844560538	0.697445064028648	0.121624739723147	-0.553523936305131	0.579904694752941	-0.0759648094280137	0.468225165590711	0.233139066483348	0.0586851919842879	0.585098149193871	0.000141602466934069	0.0637404729000396	0.639745115673326	2.84587335655881	0.00442898053130992	-0.0407875353397445	0.358714136365336	0.00706660356121072	-0.114818665228547	0.769648599043611	0.00452795623453841	0.9558044350769	0.358613793932313	0.861156499238241	0.389151854982419	0.127185672306612	0.0471177260542196	-0.107842360870608	-0.129949485053443	0.359415003794657	0.718407135216891	0.396319590459179	0.298357985965948	-0.306822624466056	0.758978386495718	-0.227150571027441	0.215623635894913	-0.0566186298997399	-0.379578843203885	0.0985707188294988	0.095131213730717	0.656768925807027	0.00167035206481042	-1.81363574418874	0.0697338236117079	-0.326248398918937	-0.344870384755042	-0.258335316058056	-0.557419515522991	0.016057297700139	0.00649173731887664	0.0392955592554403	1.16449441107944e-06	-6.15900477683984	7.32035189380635e-10	0.191850816566392	-0.205400448663072	-0.0625281152716363	0.191659434896157	0.164598663794567	0.112280806921121	0.623534907066555	0.12316381589042	0.429910727296478	0.667260581830094	-0.042650547624152	-0.157791647006215	0.179777352577052	-0.0767906876824398	0.7594356003733	0.22454830017688	0.155176242578543	0.539984280609258	-0.357196395841404	0.720944783871587	0.251828968320585	-0.0271614424182223	0.0695342486805669	-0.486751527964359	0.0662120347571748	0.835395075086056	0.585085307614804	3.41058325917863e-05	-1.0293780779861	0.303302046399049	0.200044080567865	-0.20761375260915	-0.126551693725397	0.0411281794189048	0.146967458266511	0.10838001257472	0.319020275847078	0.743001152815502	-0.414304154403927	0.678651371737607	-0.113267270052867	-0.414775198168602	-0.373295899475135	-0.174094062542499	0.414789356994165	0.00088877817357054	0.00238033104946734	0.162105502675969	-4.35306642780865	1.34246450852052e-05	0.289904964375532	-0.366290081727646	-0.0305464321053238	0.142407483336568	0.0334692836006071	0.0036929001435836	0.810631854540822	0.25401820889584	0.0540660206100884	0.956882564258386	-0.0239639165980772	0.0154389200875107	0.0928122357173493	0.0179516826584467	0.863435765122561	0.905992990387302	0.465732244156442	0.886238743414759	0.411150578524418	0.680962124569935	-0.127425202535468	-0.0434927933588091	-0.0604472209961844	-0.160318411356145	0.358503389719918	0.739270401247342	0.635156863121124	0.198483731427597	-1.51421735253515	0.129970722020059	-0.0224450521671079	-0.313004005252367	-0.00788987619006595	-0.101446024369676	0.872016474337435	0.0140444326982224	0.95066164150862	0.417653654218256	-1.7630431760133	0.0778932079146084	0.226591147687	-0.26721682832225	0.005477166272405	0.263995773372803	0.0994255243584891	0.037353795311891	0.965738178445856	0.0322023367911806	0.882778580043566	0.377355915796968	-0.00486831086466672	-0.240151351720035	-0.0277986374029586	-0.109688365942221	0.972129392110201	0.0622904855592707	0.827391643246371	0.380630104560592	-1.50824018163652	0.131493066743254	-0.15720898277499	-0.0442863392319257	0.0920257115729925	-0.335436656518215	0.256253615078675	0.734686535503511	0.469537078854762	0.00589992230495172	-1.77419463984119	0.0760309605348703
Nupr1l	7	black	0.0703233742844366	-0.0415095475205043	-0.0871352824009718	-0.0482668838574911	0.613345555132471	0.750765711625637	0.493566542677815	0.70034534480767	-0.442680164165384	0.657997091902712	-0.239035496528829	0.00814570505650153	0.269090322509918	-0.167470080299013	0.127365438361969	0.956179607458565	0.05880497530062	0.240137225653508	-0.379216804337748	0.704526873829851	0.204977719542207	0.0189740950904867	0.168611783483522	0.13528947123847	0.198579289805193	0.89926616985232	0.246811871543387	0.348881376812111	1.76798066989277	0.0770641352601616	-0.174425920487979	-0.0367711744837867	-0.0605257287995531	0.083060578027958	0.207140280085943	0.778445172669759	0.634716771872789	0.50730394159441	-0.682256792417016	0.49507658907259	-0.172412518937092	0.0760968213398484	0.0343307327850336	-0.0195423778889049	0.2125136737303	0.559970140474731	0.787689454102951	0.87623447374313	-0.278058705736823	0.780967294201384	0.0865632278785946	0.113721261620391	-0.0747092406186285	0.214113072815968	0.533683458649021	0.382852554497515	0.557395039723477	0.0842916924103396	1.32677628919324	0.184582696109305	0.0254918215106093	0.153458421647528	-0.0509787300364903	0.309570453860232	0.854819734599131	0.237697057643693	0.689118113386469	0.0114265209448408	1.76539663116867	0.077497129183675	0.0410323936121948	-0.16249512476445	0.111695570224289	0.155393804368316	0.768304032621747	0.210858890089728	0.379560061712029	0.212805209062687	0.586612161512163	0.557464212988158	0.00612335510062928	0.0886090322985438	0.013218840928663	0.342450243032401	0.964948414454757	0.497087758488093	0.91743047518151	0.00488432125844502	1.84279097702698	0.0653595347179373	0.0649488067483776	0.0982002122680967	0.00633219911504664	0.338215561021291	0.640786210692566	0.451495705334355	0.960393611303098	0.0054772098524314	2.0461059389543	0.0407459488166397	0.0422807741712052	0.248682597370667	-0.00592476990521314	0.41036775448832	0.761459516055957	0.0532891105582948	0.962940133266027	0.000621135338871994	2.84896032095613	0.00438623504381844	0.10915322595085	0.135499845146325	0.0506873642406882	0.257296835243572	0.432047679292337	0.301946326348519	0.693200236825937	0.0385348656396609	2.15699113801978	0.0310063549461588	0.0714858779793476	0.0919698575731231	0.0575458822031817	0.317655572824573	0.607477088678398	0.484618994593277	0.654166687890708	0.00992337992744327	2.14018874235386	0.0323395165907821	-0.35910219624907	0.0263609588850651	-0.244497807940187	-0.167677231402583	0.00766009489116031	0.840181489518855	0.0515234619479142	0.178386797581304	-2.9134905947302	0.00357412603387245	0.343353006943961	-0.0647579871842296	0.211177637938115	0.241610639332758	0.0110260226234996	0.620011806506578	0.0939198810390715	0.0506525402501165	2.87137336473623	0.00408692495250854	-0.397763333792621	0.102137976719158	-0.275961348045698	-0.24026373313918	0.00289645582763365	0.433467671180757	0.0272978290702265	0.0519938522094487	-3.21984623716857	0.0012825937155668	0.356274794855054	0.0380787028000647	0.191493969005949	0.228990138087059	0.00818846404526952	0.77077814294089	0.129563734572356	0.0643946307661216	3.18561843088819	0.00144444969381805	-0.354507243475153	0.119437646788572	0.0979110853524356	-0.247420463117122	0.00853461780932147	0.35923324090143	0.441476229865392	0.0451872711011657	-1.49920791689547	0.133819701851225	0.3389854888568	0.00356714562796401	0.239076332057462	0.177297464554474	0.0121600637629199	0.978233215994758	0.0570919856349213	0.154399787328333	2.96284735237409	0.00304807685822969	0.247062707305622	0.0517621223539454	0.192760435179526	-0.105610708888996	0.0716893334047635	0.69197424054199	0.126999557037781	0.398693994800498	1.45307944110633	0.146201698496518	0.166823204013385	-0.13082493771004	-0.132568860044425	0.150116750999462	0.227940427019452	0.314913951621544	0.296362367451184	0.228943767536871	0.181850736812398	0.855699866080572	0.275140859703578	-0.27682440301398	0.205853714667325	-0.102380537937847	0.0440512802822995	0.0307928616371547	0.102700141459835	0.413354774072981	0.337859754411517	0.735468877265116	-0.232019499916597	-0.129910604649807	-0.20968894096456	0.0236587327543515	0.0913694812285953	0.318337362322371	0.0963136708168931	0.850438921509636	-2.09716350600169	0.0359791038246902	-0.430552368356612	-0.0909326736381292	-0.235809861454125	-0.324904916676081	0.00115487438387783	0.485827695693162	0.0606764035623326	0.00777377229217312	-4.30550126536854	1.66608038192629e-05	0.28243734802852	-0.174884409387542	-0.1234584362908	0.229058376109444	0.0385221481586724	0.177642753804559	0.331087309594668	0.0643129732191421	0.812396133283661	0.416564364268907	0.199559110217564	-0.0555865612570343	-0.0093897202998762	0.113002495069262	0.147970334230868	0.670477579971533	0.941297760280937	0.3663166836064	0.93258275259544	0.351035441890523	0.191589798704514	-0.191788065566596	0.160792652907246	0.150556151749914	0.165184699905224	0.138684370470817	0.204346260481117	0.227568388292268	1.19903924606085	0.230512685594846	-0.257606794126309	0.127300408677152	-0.200840079352794	0.181735464718102	0.0600266982511275	0.328240488711805	0.111538734089385	0.144177832197143	-0.525143067118924	0.599483739200283	0.311996065264748	-0.150793408512091	0.0112760357333569	0.222651412938817	0.0216356093618559	0.246041931844362	0.929532429782279	0.072351906311554	1.53029897948077	0.125942740783766	0.403850990687455	0.184038166530113	0.4163037214641	0.257187417948829	0.0024586765428404	0.15566373641208	0.000622713288099431	0.0370977168288668	5.05631257767425	4.27440537298875e-07	0.384379703373096	0.185085328264551	0.171408788883045	0.246326382340567	0.00410924770904122	0.153283713439387	0.175643588880822	0.0461776189816889	3.86760730210782	0.000109908470771439	0.229947721551941	-0.044060850267702	0.0519949133277679	0.00185047163209199	0.0943817995006754	0.735988129353816	0.683246303435306	0.988234761930261	0.887145417210384	0.375000614656347	0.226232575106953	0.118800373931315	0.327367069579455	0.0720603017386941	0.0999764395989984	0.361821253053811	0.00827812987231005	0.56530241897971	2.91531566719516	0.00355328941722848	0.312059207950525	-0.0918260012223839	-0.0559384977850433	0.166427495946967	0.0216076822280473	0.481534815211275	0.660638349197894	0.181691271821985	1.26180221963042	0.207019963297635	0.358088682383845	-0.141362536852709	0.0961066893348617	0.212780274750749	0.0078459801669985	0.277167644834699	0.449978280967244	0.0862884106882043	2.04826725592695	0.0405338195556524	-0.481485853503687	0.00462363222313284	-0.111293517554719	-0.304936655538174	0.000227845863855947	0.97178883560578	0.381288646646796	0.0127891222629683	-3.57465598278432	0.000350688693353037	0.24646665578878	-0.0573537192890031	0.167239865834159	-0.115784943632319	0.0723989399144626	0.660631449092153	0.186543345770789	0.354556376782337	0.886256042004814	0.375479570662668	-0.0238602209567394	0.0208207040998211	0.0535517806250837	0.380594275144865	0.864021100166219	0.873457762687012	0.674286511750032	0.00161914197108875	1.80798248778907	0.0706092261873092	-0.272482197427125	0.147869713173128	0.247004462883978	-0.0481400946083479	0.04622098279685	0.255424493836975	0.0491031137018072	0.701095406629715	0.364473833512792	0.715504209871585	-0.156578839336103	-0.0174943803439079	-0.0386021759093796	-0.115461059188293	0.258188643873522	0.893545720040139	0.762008934013265	0.355913207207238	-1.25239672150811	0.21042534036153	-0.49066825852195	-0.0663867861971181	0.0185207314909912	-0.404963653365917	0.00016537526028671	0.611220426803545	0.884507145859616	0.000744033753548859	-3.83666788520921	0.000124714948775718	0.263446313377029	0.150278893046802	-0.0352663123849108	0.0814554411090351	0.0542566673718825	0.24767578036762	0.782044271513787	0.515572651866411	1.74201284345665	0.081506196915193	0.273145326849193	-0.212762871988734	-0.0478149917800639	-0.0109226534773589	0.0456718008220143	0.0997097240106505	0.707515076501021	0.930637194282267	-0.0514008818155515	0.959006082116619	0.140277911583008	-0.0999543666129551	0.0645107262154351	-0.212392189701946	0.311671370265574	0.443414210841165	0.612546239775097	0.0868767740743846	-0.484400390807025	0.628101741128555	-0.365037306680748	0.101988291137821	0.0273693151512317	-0.26546194865805	0.00664659150290112	0.434145462156876	0.830017378313696	0.0312221201140073	-1.96685313602481	0.0492001446406455	0.171859257881908	-0.273774297669914	0.0628875564568732	-0.170411428447218	0.21400718886216	0.0327623104455234	0.621536524657036	0.17130988277316	-0.893555632528991	0.371559693803582	0.314817524786919	0.128482094049905	0.218279823005884	0.279872496301175	0.0204170954324417	0.323733287069709	0.0831341234657831	0.022849473685478	3.6947746173401	0.000220081917609295
Vkorc1l1	1	turquoise	-0.298312548499089	-0.25737280060779	-0.129508700523922	0.209700190843887	0.0284517821327012	0.0452382377865392	0.307750846549289	0.0910455126959399	-1.78182675374351	0.074777487994071	0.345968502257509	0.368374075594623	0.192087849956959	0.0588582349496214	0.0248146512325498	0.00998951109856075	0.181420043388079	0.681609836238272	3.33197651061605	0.000862315342033633	-0.107506304995995	-0.100356612402143	-0.134735185758214	-0.1820721586711	0.503475673486842	0.502105019029786	0.355998360143462	0.205695681710822	-1.77723630173535	0.0755293690157548	0.141434636132522	-0.205596438636512	-0.00319617161180363	-0.248231137631803	0.307658059619609	0.111931095418511	0.980002738731744	0.0444647896962375	-1.31432412435137	0.18873715221864	0.360323125063374	0.204553896903269	0.144634191554397	0.124090471754746	0.00744126575326295	0.113800988449722	0.25417118274731	0.320857390013595	3.22944503638412	0.00124030719916523	-0.0981455640885857	-0.0774800466432029	-0.184300708134005	-0.286637614454863	0.480156207538728	0.552838020399664	0.14487712161186	0.0196295051609893	-2.56675271700035	0.0102655790802047	-0.066309449123578	-0.00713000167218374	-0.0163838978790044	-0.341061444266431	0.633792125373186	0.956508353373326	0.89775610192827	0.00507219483598983	-1.75249927532172	0.079687994365305	0.157314533905143	-0.0992454491786276	0.0491481579468985	-0.053100822164298	0.255930450022976	0.446670498585242	0.69974173823141	0.671967249688174	0.17058638494296	0.864549004241896	-0.0869764575201887	0.0476058484311811	-0.0436146858890138	-0.357993360972524	0.531724655234361	0.715612925304449	0.73219774415273	0.00316472205250741	-1.80157017012835	0.0716130580008421	-0.145994502659677	0.0260805499733742	-0.107417838351414	-0.278368133585635	0.292162349666858	0.84185953963801	0.398192321160959	0.0236233955317678	-1.99818358084675	0.0456967609446538	-0.0813216112666494	0.0599103379932394	-0.0438469771184636	-0.326724990142646	0.558832838926412	0.646487745264429	0.730825354154451	0.00741685225440372	-1.59285853137595	0.11119193095295	-0.132103832038553	-0.038038808884416	-0.0815050623748695	-0.349705498481962	0.340981258720178	0.77292302464335	0.525409128588093	0.00429736411251139	-2.39199789159513	0.0167569386384119	-0.192947443893171	-0.00534149799828843	-0.0844613188919483	-0.269610816106315	0.162153124526054	0.967690545703497	0.510445653567313	0.0298641122068656	-2.15257627359168	0.0313519948877732	0.830542666255115	0.672136669910955	0.705748620133513	0.561512700878445	7.97236688673546e-15	3.00893244466529e-09	7.38561776005463e-11	9.34494014557389e-07	13.4182888952859	4.72497130631784e-41	-0.843584022378227	-0.692158532069531	-0.742246287171705	-0.595887826035807	1.17778263987252e-15	6.48179740315546e-10	2.23780954403633e-12	1.30281420634689e-07	-14.2285057039845	6.09706996763331e-46	0.855099992327819	0.724973205174719	0.724586785139145	0.408591112876984	1.87177148646279e-16	3.93352716246803e-11	1.30234183388292e-11	0.000659337466521986	13.4691149110124	2.3769823139701e-41	-0.807514822976666	-0.455499988128591	-0.697198784075599	-0.655881180059507	1.61794677142234e-13	0.000225438356761948	1.55356026684574e-10	2.26778835062135e-09	-12.460980094119	1.21863657588177e-35	0.778934540152576	0.295352585706221	-0.332539454810627	0.293678502142105	4.04558442926475e-12	0.020840065951588	0.00725832219452929	0.0166974165658853	4.77789888170616	1.77136415651472e-06	-0.830370338144843	-0.573337380351266	-0.710605865844712	-0.474352168261824	8.16745597352159e-15	1.36926085293015e-06	4.78378428957462e-11	5.73053907953747e-05	-12.3544271332045	4.61028566613515e-35	-0.671165047274577	-0.324019775924648	-0.635320355899736	-0.174896062904092	2.79011822450251e-08	0.0108512599574968	1.7077539221706e-08	0.160150236607272	-7.88248366306247	3.20936986952266e-15	-0.664281952042847	-0.178539424449738	0.468635958010324	-0.268394536156969	4.33585044532866e-08	0.16861140654357	9.40045622767749e-05	0.0293364064856604	-2.67841480844184	0.00739715466857351	-0.799629393491533	-0.387067277103823	-0.71088684392595	-0.259095598440762	4.13979561509636e-13	0.00205865513729261	4.66383401785836e-11	0.0356670617871074	-10.0861270828712	6.3630692990525e-24	0.661372017105492	0.15582976187646	0.630536145506122	0.206425747045175	5.20628112116286e-08	0.23043729933582	2.35236997443747e-08	0.09632606894317	7.2309013983547	4.79798627381189e-13	0.856177217894624	0.485157426993252	0.671281550190785	0.461175302468608	1.56325217133142e-16	7.40904296050861e-05	1.27423594939771e-09	9.73602208537741e-05	11.8416064911158	2.37852749115517e-32	-0.731872050903128	-0.310870314389029	0.110585096065716	-0.413857570035731	3.22848105124706e-10	0.0147484858854027	0.38434588046311	0.000551890288580817	-5.92171074191416	3.18609672656747e-09	-0.278062922551412	-0.155609845564763	-0.225684217609446	-0.509371861853432	0.041763629789956	0.231104028385034	0.0729568040684032	1.2547174654039e-05	-4.7838125299346	1.72001115680464e-06	-0.519549534832208	-0.0799628751657465	-0.186539343134286	-0.105992912877197	5.67638609118541e-05	0.540146132072119	0.139973084479336	0.396979751803817	-3.55223447441584	0.000381974317247168	0.784677300706246	0.333975550127236	0.70781521999659	0.191758314963033	2.20373518690481e-12	0.00852677721664769	6.14616051686706e-11	0.122966882243218	9.39862879336449	5.52787442277109e-21	-0.808510564257187	-0.509891612862441	-0.35667020287782	-0.48300928988149	1.4325590796778e-13	2.69987754075125e-05	0.00381673021735199	3.99727389337412e-05	-9.78500981128039	1.30582620189302e-22	-0.759048815158017	-0.45897346863183	-0.227394070667553	-0.376366063803584	2.9055421833437e-11	0.000198922251733963	0.0707541651633372	0.00184209975928044	-7.98321786861019	1.42566943469168e-15	-0.732494534611958	-0.335492949894104	-0.474068042558895	-0.137658019118558	3.06524696580879e-10	0.00821362465416474	7.587081742132e-05	0.270362266090125	-7.29119155595053	3.07225576513176e-13	-0.760311157818105	-0.472971014592282	-0.233161682755414	-0.296355458070674	2.57832061544637e-11	0.000118495523537904	0.0637140126901754	0.0156856177937503	-7.72543173662051	1.11474868026436e-14	-0.0360140030494626	-0.195692817410829	-0.0736452692392649	-0.0859539445776145	0.795990814616561	0.130674889003579	0.563036971748599	0.492572673024095	-1.52643356771569	0.126901923167665	-0.717066315514319	-0.261668096168029	-0.00886834746128746	-0.525404679727137	1.06476201719043e-09	0.0416444622440703	0.944551981291658	5.90861627167986e-06	-6.64959637177389	2.93897861667739e-11	-0.815852188343288	-0.420303303768747	-0.469723451724067	-0.714617718200828	5.71095274185179e-14	0.000745111051930304	9.00825401117869e-05	1.59955840245435e-11	-11.4395724821635	2.65189045259996e-30	0.874452976571781	0.600782157701137	0.225698974472445	0.372614151603793	5.77267506360008e-18	3.07344869456122e-07	0.0729375627742581	0.00206259414758023	10.0103538156792	1.37260758577969e-23	-0.761225492218338	-0.336274474527882	-0.686047769069252	-0.151453280551034	2.36348907564933e-11	0.00805628533559946	3.94496666285003e-10	0.224778141414707	-8.86551934607775	7.61482919700579e-19	-0.030136555620841	-0.123824145342558	0.118894526809778	-0.618389395223072	0.828734596796079	0.341728312582081	0.349409955915297	3.15021960933364e-08	-3.00595981487324	0.00264743982737214	0.776568555909894	0.320859512112673	0.132525424024252	0.224936207226481	5.16899811301038e-12	0.011695645491671	0.29652206562199	0.0693977051131231	6.45538796672514	1.07942010182058e-10	0.485306580698573	0.16603780464823	-0.0198126840240346	0.0425922112053933	0.000199622832913662	0.200943928711766	0.876511705442601	0.734185180957562	2.64668904289023	0.00812840586623362	0.895032067224531	0.124800404567935	-0.0102719333506203	0.378274940346452	7.13739704567283e-20	0.337906027772094	0.935793509688456	0.00173824147404939	7.24959078472028	4.18032687907375e-13	-0.684056816263288	-0.440861374317679	-0.104312454473617	-0.242676826511639	1.18343460996016e-08	0.00037652404042975	0.412048781476893	0.0496109654024096	-6.23714711427953	4.45622876193876e-10	-0.767479377764385	-0.426800065431872	-0.0544233375496984	-0.19045513448808	1.28987639319936e-11	0.000603330904181069	0.669290196433034	0.125581689527293	-6.39355441315959	1.62073283915105e-10	-0.683111367945824	-0.27461669822714	-0.338159693558786	-0.092278307197165	1.26211784049185e-08	0.0322081500920646	0.00627650050567212	0.461169019809331	-5.84887306406215	4.94914578725207e-09	0.823114430730515	0.307950601076562	-0.0279585136507835	0.41326774591009	2.20701159763543e-14	0.0157608655245074	0.826414319225798	0.000563076902339005	7.07596982567287	1.48407154251051e-12	-0.740814223169358	-0.320914342025354	-0.334147548586717	-0.188942684252833	1.51080431629479e-10	0.0116805250708528	0.00696452958157843	0.128669183673994	-6.84415928693424	7.69262894242178e-12	-0.845455498152786	-0.602407774792254	-0.678872264081242	-0.736992095291817	8.82452389431998e-16	2.80075050451738e-07	7.03314502155851e-10	1.72524089145511e-12	-14.1788766654022	1.23812613464032e-45
Gm43482	1	turquoise	-0.357628459859423	0.069764017958215	0.0349278378907692	0.0478540592000136	0.00793167483683598	0.593165962227465	0.784085312636344	0.702788583479119	-0.751567862414207	0.452310975990287	0.35385790342306	-0.14000114231955	-0.135632830894498	-0.17036163643567	0.0215051479709854	0.342583078791009	0.347648117549566	0.231999177955929	-0.38324290326617	0.701539669722746	-0.0613786041404698	0.0403188956282467	-0.0392073153323064	0.0745993967250334	0.703039643065316	0.787869138067144	0.789108086570426	0.606641174888483	0.0678472249237535	0.945907250291775	0.10688054677645	0.0190816070302263	0.108957943829893	0.19989577659725	0.441752003291022	0.883951227500754	0.391423120276653	0.107568218721527	1.70130757940423	0.0888852454744073	0.172782178268281	-0.276084464125778	-0.00583679923931229	-0.0876603286430795	0.211519869035401	0.0312613008355799	0.96349001852004	0.483990972556212	-0.83380163898593	0.404392771602443	-0.0870182956611345	0.00178797652737579	0.0737711196061522	0.161173381456371	0.53152653021606	0.989088748953822	0.562368224574447	0.19606919021551	0.633652733222507	0.526307478239831	0.199402826082363	-0.0728359359148616	0.137240599047852	0.0746807387789713	0.148294594992931	0.5769536397979	0.279513702803136	0.55120851811221	1.29152016819562	0.196523366256587	0.155225436224362	0.100620374725037	0.0293137976939896	-0.195605157589986	0.262377814922254	0.440367097093049	0.818140142199068	0.115490222969045	0.274793133606021	0.783475173691205	0.110414622541563	-0.0456938896098915	0.0825352998392768	0.0204827075536323	0.426713697717733	0.726578615515972	0.516741537422331	0.870329476014876	0.631747302050894	0.527552013556037	0.0501574225430302	0.0197774880536845	0.0319021314191287	0.128015261492702	0.718710459526898	0.879749895613956	0.802393555487164	0.305669000561761	0.89749136435584	0.369456779397867	0.152183481901712	0.00534739006426459	0.0471010155246536	-0.0395531574127652	0.271959095878834	0.967375052185967	0.711690404866315	0.752522325306571	0.600817394137992	0.547961617447921	-0.0476445300831685	0.0914673811812533	0.096271640789937	0.171479987465631	0.732263239284159	0.487018762929355	0.452907466523139	0.171991792122464	1.24181026292496	0.214306575246765	0.0108029126000695	0.00993061800118782	0.07606241115854	0.119737990002665	0.938202264994104	0.939971309806797	0.553518218914134	0.342086216174262	0.851862058371166	0.394290657511624	0.654451575104929	0.43471033971636	0.74238686120938	0.606508532018067	7.98083711468945e-08	0.000463929863254813	2.20539798839044e-12	6.7582283609365e-08	11.1882414731256	4.65575573570834e-29	-0.585107256049279	-0.405294687730452	-0.741488180087449	-0.543773274314214	3.3741345222724e-06	0.00119432983832533	2.42060190565167e-12	2.37517877866448e-06	-10.2607551434718	1.05875513372819e-24	0.627386610256106	0.295522811165178	0.743109765013368	0.552697473644747	3.83845738690229e-07	0.0207631308242545	2.04568456119557e-12	1.49557358392147e-06	10.0857675199294	6.38641047252543e-24	-0.55157211406623	-0.4560655933495	-0.710209755588651	-0.35431326889911	1.53996951473248e-05	0.000220911391014631	4.9578913247533e-11	0.00351398737684481	-9.10456320814365	8.66142530492012e-20	0.284796214351127	-0.185533062633442	-0.495391098830321	0.301948043219769	0.0368622000807016	0.152274358526301	3.15632788632458e-05	0.0137405483788831	-0.55671203474821	0.577724193015426	-0.582116959983733	-0.0817263081753173	-0.712873518631056	-0.509092931514298	3.88999543683098e-06	0.531218823413582	3.89396759350748e-11	1.27083965154835e-05	-8.47641665483025	2.32235971863564e-17	-0.587721194270324	-0.448140806554191	-0.673707764015328	-0.0394263175045687	2.97609012265981e-06	0.000292595797471618	1.05578465221084e-09	0.753290709171864	-7.6596587984941	1.8642770621867e-14	-0.328674412783208	0.133736047283767	0.492129672682957	-0.281387725142765	0.0152421177542648	0.304171935442208	3.62317484097136e-05	0.0220918067636481	0.250761152324841	0.801998778019657	-0.611733906061726	-0.339980660404694	-0.689654864124788	-0.34279936995679	8.90657013363398e-07	0.0073454037004197	2.93156445740919e-10	0.00483806980156275	-8.69071741653485	3.60157857079561e-18	0.445861794925026	0.267797845430474	0.588675930314991	0.0268976050091327	0.000727822795173918	0.0369265293994716	3.118369390908e-07	0.830250114768885	5.55074846032024	2.84449121986907e-08	0.598743879400452	0.354601817221381	0.690438713548545	0.352732998167229	1.73153182487037e-06	0.00504765691926506	2.74683789414839e-10	0.00367418947743504	8.73175156661925	2.50758545861396e-18	-0.486721444245717	-0.0191117413803687	0.0946795392410974	-0.353123161119201	0.000190007686705281	0.883769226780676	0.456766412921362	0.00363404494947767	-3.09283463372422	0.00198254575297243	-0.212819584658433	0.0970317777160649	-0.0141887195640132	0.11594200567195	0.122330743377839	0.456923474866448	0.911395795600127	0.353899555653169	0.00459002521846114	0.996337702604248	-0.384517588282489	-0.358566476358166	-0.315350433774547	-0.410517439377468	0.00409476334801287	0.00454576625780571	0.0111422391640022	0.000618010419258985	-5.93291701128815	2.97599295268778e-09	0.616205204520898	0.40156522473038	0.645994290539656	0.0856100394696273	7.03578615503958e-07	0.00133841707820314	8.19104960538276e-09	0.494311822045515	7.59456610001774	3.08825478831362e-14	-0.583911622305679	-0.139186355647372	-0.381264978845615	-0.433137898964087	3.57224108261707e-06	0.284705442523523	0.00188152395353018	0.000280579946184364	-6.38378910844686	1.72758969115508e-10	-0.435379099388697	0.00720210467321721	-0.301690162754819	-0.393380462450185	0.00100074124278915	0.956068969982461	0.0154058930835681	0.00108465751279921	-4.54345138355764	5.53405731854423e-06	-0.532787031558239	-0.00295156932564961	-0.584218553832775	-0.239850804788287	3.3636675150707e-05	0.98198878663838	4.02020413649479e-07	0.052410826940268	-5.76483962212513	8.17355281464218e-09	-0.52440196090658	-0.0985769274354163	-0.206174394366479	-0.319280376627395	4.69745682884341e-05	0.449753343889751	0.102153865658176	0.00897342438046395	-4.6265660288303	3.71778378350847e-06	0.0674083519671756	0.0944710010057087	-0.130876970709147	-0.109894330050561	0.628166511585151	0.468943098462015	0.302624327536157	0.379730912006974	-0.352274164786312	0.724632661409275	-0.305099537084235	0.0396157956032055	0.233396430862575	-0.192486990608999	0.0248750563117095	0.761792879069779	0.0634398883966544	0.121523018460674	-0.82754021391715	0.407930938802314	-0.541277930056114	-0.0714750421169898	-0.268146771866094	-0.253784541718086	2.37662388164452e-05	0.584110764985094	0.032169650591469	0.0397673483411696	-4.57976198782525	4.65505360024434e-06	0.600156084053671	0.103816929620114	0.204885624422854	0.452451534587534	1.61308865178176e-06	0.425906169357135	0.104363034048609	0.000136676931015866	5.66954532984114	1.43176966899882e-08	-0.586693308157695	-0.0647651965207398	-0.664326992078643	-0.140514348596732	3.12709006123279e-06	0.61997277633307	2.1637379469579e-09	0.26045057436771	-6.39165816551457	1.64096422138061e-10	0.036693164016274	-0.2559679230358	-0.102121847511537	-0.0801111611669907	0.792228389726815	0.0464675185982946	0.421989007091715	0.522549746362654	-1.59765396760892	0.110120008675497	0.547484202443766	0.133270762851332	0.0842823088462935	0.242458086102893	1.83269563412756e-05	0.305872725063449	0.507875711213789	0.0498232140078105	4.05367063681607	5.04201915872472e-05	0.280583491778319	0.184083754484343	0.146376583899643	0.389044515654222	0.0398695773005833	0.155559557066802	0.248433645016283	0.00124472308423609	3.97782433182035	6.95487219515866e-05	0.461432321343386	0.10843590142581	-0.014955351740158	0.257955781725941	0.000444934661429667	0.405495011662765	0.906629243813748	0.0365160034147675	3.21452230659599	0.0013066176237651	-0.476466806681528	0.0647646591354346	0.00832358198238487	-0.448304372843613	0.00027043855390533	0.619975685613597	0.947953174544375	0.00016008336523292	-3.51758176073432	0.000435498166276916	-0.578145465650113	-0.0723001040427609	-0.0122527438781642	-0.282089404336156	4.68886981820605e-06	0.579766843766849	0.923446243376145	0.0217482355467678	-3.86468660696683	0.000111231923991616	-0.518634811472753	-0.0492778924389885	-0.286854100952996	-0.0686556024844815	5.88070580629692e-05	0.706069769669309	0.0215543314129583	0.583863018508767	-3.69769372999251	0.000217567164647797	0.341994600005311	-0.0759118889631007	-0.0592076524835655	0.395582622068235	0.0113685382532065	0.560926963290912	0.642122100939436	0.00101069833113784	2.43296040105976	0.0149759386275682	-0.533682415969466	-0.311255784844951	-0.25864050018145	-0.205795919978352	3.24411425574241e-05	0.0146190946244453	0.0390556949580424	0.0973686639959629	-5.25976957670694	1.44236030274149e-07	-0.556874289448871	-0.0528685913884619	-0.607579924293892	-0.50930920027136	1.22459733791662e-05	0.68572910270351	1.01647830439907e-07	1.25832263016629e-05	-7.49164430970522	6.80160432390269e-14
Gusb	2	blue	0.257445082602079	0.216938449400706	0.050658527565591	0.109786998486639	0.0601932506484605	0.0930827394404189	0.690972150658941	0.380199338033926	2.43675383107474	0.014819764291753	-0.247660762809122	-0.132888108237631	-0.0534207926816624	-0.28710463431326	0.113801506816865	0.367902382888762	0.712536862305945	0.0410787922192087	-2.47228643884613	0.0134251899956292	-0.0192356959767579	-0.32485875195449	-0.0766681759836505	-0.10351150621039	0.904981869329521	0.0258831930000389	0.600560613299911	0.474393325627603	-1.81382201877473	0.0697051314413201	-0.212456253211904	0.0414734964026774	-0.114524261136766	-0.226746094511334	0.122985075218732	0.7509751797964	0.367531778887659	0.0671268656155654	-1.99439197357876	0.0461092349886791	-0.232383700516332	-0.114948409640429	0.0982157987670654	-0.11492686663101	0.090847783360438	0.377705572437423	0.440049377564414	0.358158042692467	-1.37071076102147	0.170465138922343	0.0166038684612649	-0.162435475337652	-0.014051656909147	0.120878174044392	0.905143679057646	0.211028730960929	0.912248318335951	0.333640562356446	-0.138985546941376	0.889461570064514	-0.137068139240734	-0.358728743075708	-0.113378563198811	0.137697027842034	0.322982464057607	0.00452619779643514	0.372375377743986	0.270225225000166	-1.83317802483414	0.0667761007665633	-0.231501692672283	-0.154261894852043	-0.198151246385386	0.0237844903071615	0.0921152335538692	0.235219839523441	0.116514171117447	0.849653161937811	-2.14274691561681	0.0321334259434792	-0.0476267037311265	-0.187486776083296	0.0266013737452895	0.212270886838091	0.732359677992867	0.147927611206022	0.83471871221771	0.0870613246477596	0.0664205137624184	0.947043038643692	0.00881203951172256	-0.170161015830305	0.136048972694234	0.150783118856552	0.949574597024102	0.189827057660342	0.283749678546701	0.226860209339542	0.518571866573587	0.604059332061589	-0.0374359813870318	-0.328337475976898	-0.011787537403832	0.201211641224589	0.788118694815957	0.00978323409755589	0.926344572631944	0.105224824300932	-0.674966133782294	0.499697281561552	-0.0565650110910445	-0.11904680986276	-0.0122869656025676	0.137499768277859	0.68454739547926	0.364955920367625	0.923857797600733	0.274724666157744	-0.158463389772946	0.874091666856383	0.0131795149119885	-0.164779006783858	0.124900233354357	0.169699174718432	0.924642752881352	0.208339786872296	0.329392151357137	0.176555515810577	0.584652048981775	0.558781702375013	-0.731963398704858	-0.547890966587263	-0.60538874709631	-0.568499064020799	3.20402215629158e-10	4.87197674226948e-06	1.16185268230707e-07	6.37502110793461e-07	-11.0705724035459	1.74283796980918e-28	0.729491409395489	0.629356163479697	0.593746494109558	0.589524721310848	3.9319050542415e-10	5.54891191328608e-08	2.32488435443635e-07	1.90892317895807e-07	11.5864435087555	4.82764627317565e-31	-0.778821528119841	-0.661143480000152	-0.540864697482413	-0.55827166264089	4.09349509650039e-12	6.65447461002966e-09	3.95036693356486e-06	1.11262293485345e-06	-11.7156088403414	1.06026801654747e-31	0.655311479487069	0.399923275036385	0.59585187131926	0.445625846671386	7.57277810721835e-08	0.00140666547901881	2.05496549698747e-07	0.000177100970757937	9.07586478146988	1.12778321600413e-19	-0.613526425183855	-0.278107550237455	0.434934031721403	-0.42370140818291	8.10680644256282e-07	0.0299944499531457	0.00032885732991964	0.00039267765274003	-3.64762341688266	0.000264677185529298	0.739255639401583	0.581835989850299	0.543733589245376	0.533025349108926	1.72841769123099e-10	8.74764603197493e-07	3.42928933237373e-06	4.07473231842787e-06	10.7527751701756	5.75049522337523e-27	0.572143455471027	0.254104461044795	0.586419808279961	-0.0387248310726661	6.18958603146246e-06	0.048140198657813	3.54791414013577e-07	0.757544536522676	5.83535474241397	5.36762416855248e-09	0.555538429432235	0.265635190305409	-0.515361179794814	0.340193787601356	1.29785773951682e-05	0.0385377052783366	1.31440274052895e-05	0.00519278017406291	2.47676245479686	0.0132580108546048	0.71935000881985	0.0281909171918012	0.557599344423026	0.15826594354531	8.901456917551e-10	0.829248173925911	1.69878417399664e-06	0.204366618925413	6.4921514294491	8.46191379083926e-11	-0.451248994273814	-0.0698250198397763	-0.622412414060407	-0.0533516537612703	0.000615490037858373	0.592842049406736	4.00228416297079e-08	0.670506686911274	-5.1052909783474	3.30285889300329e-07	-0.695963277715333	-0.608625374799273	-0.612401834895306	-0.579614242430861	5.15203411513108e-09	1.95366123610459e-07	7.54726451150132e-08	3.40570604179129e-07	-11.2666297622163	1.91770569488037e-29	0.656579099149505	0.304037660781296	-0.348376194964316	0.411135284376611	7.00683844414446e-08	0.0172105891447208	0.00478686846230843	0.000605262420730033	4.3589931926439	1.30662176723949e-05	0.149114947462532	-0.280644124135277	-0.0420937391320651	-0.00286407879587668	0.281856854555548	0.0284670659282026	0.741204063047564	0.981791179891151	-0.743145809473601	0.457393407741502	0.54494439867764	0.246050624686621	0.300969528023195	0.498246128574679	2.03962769577052e-05	0.0559454798744442	0.0156652455692043	2.07008672300139e-05	6.57900186663433	4.73616827177314e-11	-0.67446612967559	-0.053576834781878	-0.548886295852012	0.2011987475378	2.24908506376591e-08	0.681742551408366	2.65113330922475e-06	0.105247592894991	-4.77088120811283	1.83421696019972e-06	0.729847662758696	0.464558480100066	0.0405446675774131	0.450566576302978	3.81812157440808e-10	0.00016220967764615	0.750412609629439	0.000146895095015115	7.38098003857488	1.57128566823099e-13	0.637898086654659	0.395645928330474	0.279346124530339	0.679941978215047	2.12380420686162e-07	0.00159936683661294	0.0253891864860058	3.420317423288e-10	8.77385261190384	1.72655184769053e-18	0.620112692186024	0.515106153862481	0.532641439706794	0.526290068743792	5.7084298697203e-07	2.1602884556089e-05	5.88341188542433e-06	5.66155689664942e-06	9.48040011728527	2.53309889619481e-21	0.70990277700999	0.607374079484734	0.246038023921095	0.253020374222318	1.846906345154e-09	2.10183711369672e-07	0.0500250121774136	0.0403882380056388	7.92821262367585	2.22322429232022e-15	0.035759941039283	0.154923256251162	0.157641534170685	0.38103037785874	0.79739945990949	0.233194176307278	0.213472979778613	0.00159758486731623	2.95972569875101	0.00307913065271151	0.588529695041233	0.439163176679107	-0.225635478505517	0.351531485474803	2.86211749308244e-06	0.000399018893598867	0.0730203831857292	0.00380029888639234	4.80977108691608	1.51103241426024e-06	0.623171364373488	-0.0525239248058873	0.16497616007498	0.373986351865091	4.83699081779472e-07	0.687672253300795	0.192662140363657	0.00197935106371159	4.65847080260252	3.18566978456976e-06	-0.766601925805152	-0.651118009788864	0.0204072829675496	-0.513460692566608	1.40584988537782e-11	1.33439303551086e-08	0.872836018821402	1.03920978393685e-05	-8.8232938515719	1.11141196670799e-18	0.675475124574295	0.0699763028790037	0.426738104486422	-0.0661470348608961	2.10452301931793e-08	0.592039095330918	0.000437473332092339	0.59771311535496	4.75833872533196	1.9519275384595e-06	0.00360770830128975	0.117835630437696	0.0496561840114092	0.341960213204286	0.979344380709337	0.365760745934618	0.69678757940176	0.00494989771475996	2.0885764611847	0.0367458659202715	-0.681141475501198	-0.293420001502299	0.0553747127003003	-0.0597651334156368	1.4421668174988e-08	0.0217306259557416	0.663852576496509	0.633587305913407	-4.17921386104492	2.92518510541679e-05	-0.495493569046946	-0.508359272315007	-0.179027741931164	-0.387217828449374	0.000139233786606359	2.88070858103665e-05	0.156934117232521	0.00131830892062545	-6.45825289015025	1.05918639046013e-10	-0.66320860785341	-0.391250449117592	0.0583798697990525	-0.562514088213728	4.63961851599686e-08	0.00182173357868416	0.646790690147166	8.85120649996401e-07	-6.78223073217467	1.18334280461865e-11	0.616658050971991	0.318934503848296	0.134493085189418	0.484675196196506	6.8683625826418e-07	0.0122373354219158	0.289344035110417	3.7254231156028e-05	6.5127277969422	7.37981738941523e-11	0.6841957747991	0.184428381162539	-0.287151732274436	0.165289414052913	1.17226742380777e-08	0.154773670527953	0.0214130508552104	0.184738894175676	3.23826849088705	0.00120257577488057	0.641347873437123	-0.026193209525291	0.229520575927023	-0.147993795932215	1.7403084982161e-07	0.841185266911248	0.0680893724527721	0.235670230434402	2.96491527605683	0.0030276629969811	-0.689329308563658	-0.498219207606576	-0.103422846851717	-0.516433724825985	8.22847575636139e-09	4.3898656129972e-05	0.416069075486034	9.0474961606044e-06	-7.84777208206687	4.23492933801003e-15	0.705292154552443	-0.0603612389617513	0.25524169391511	0.0535262210556113	2.61002641950334e-09	0.644005953908452	0.0417966245231034	0.669490918790999	4.17459607935091	2.98515217653608e-05	0.693284485779358	0.331777700982291	0.554589427788524	0.656825010760176	6.23359623501124e-09	0.00899878126565022	1.98394632747476e-06	2.11235940894743e-09	10.0137792075813	1.32588665428374e-23
Asl	2	blue	0.329637956784568	0.0156534786205613	-0.066251422891601	-0.0597742826197082	0.0149283083687126	0.904692581629486	0.602967863944577	0.633535242225187	0.794146145999823	0.427110355878734	-0.301672009034334	-0.0452627366975705	-0.0433748382108227	-0.133701063526266	0.0521907374017065	0.76000067149144	0.764871589589706	0.349605788147202	-1.75932035664598	0.0785231108953423	-0.149793938951524	0.0326963951775569	0.275197994579277	0.200067534060998	0.349903778021579	0.827290830411717	0.0556470162620546	0.163607896973361	1.30924796173233	0.190450370600151	-0.246396321787242	-0.001709424735278	0.0197704433646941	-0.152495981641883	0.0724830403244614	0.989568089499775	0.876772928199748	0.221565231470234	-1.45055589918485	0.14690356301073	-0.260497057333721	0.0133390230974222	-0.0631616517364375	-0.0719920718411802	0.0571119801645559	0.918732611342198	0.620014465996795	0.565671637040386	-1.44762382602402	0.147722283990378	-0.0514471290423354	-0.00284004016011605	0.182765013866183	0.159867229842113	0.7117875955398	0.982669259126538	0.148314783720787	0.199766446211343	1.17615793839151	0.239531768987919	-0.0725193782622247	-0.0914516640300425	-0.0183148083088253	0.131619135156774	0.602280376211855	0.483331238200497	0.885782614174492	0.29213947330802	-0.156707872379726	0.875475082480329	-0.18366613267347	-0.068018006275717	-0.126685180022813	0.159272071446324	0.183707592404391	0.602470357390285	0.318505938928843	0.201467515615999	-0.790345773818127	0.429325861385625	-0.0282441095365438	-0.0599716451711981	0.160418845405156	0.107728541111286	0.839342244230125	0.646150080182747	0.205414218368445	0.389249984463319	0.73720046806284	0.461000448856322	-0.119181948856669	-0.0102166208760779	0.192094491860788	0.130885143419555	0.390684114297974	0.937712240223482	0.128343027161096	0.294862631486075	0.821344051519355	0.4114503223726	-0.0990301279785864	-0.121665661496534	0.0874920072572871	0.13904720534651	0.476188517629978	0.35027451616474	0.491792312485213	0.26551058315823	0.077330369575303	0.938360731808713	-0.0619612742014854	0.034243483397345	0.146250291941282	0.144273998310308	0.656251360805803	0.795060278932624	0.252730354244873	0.251540493854244	1.05859859612309	0.289782626542258	-0.00184541800402201	-0.00476872546820415	0.228160228361835	0.105114798368727	0.989433374002621	0.971153552089927	0.0720970276126293	0.404657979104923	1.30085210581392	0.193309082556068	-0.862868218963298	-0.626908531637958	-0.643111395752511	-0.81807417680571	4.93757761049041e-17	6.46905122908293e-08	1.00171328434966e-08	5.07406488571702e-17	-15.1407746435061	8.71807158152571e-52	0.897518982480902	0.685168473383626	0.652098196375284	0.837354333614726	3.94870151805764e-20	1.12317414613746e-09	5.31132860245453e-09	1.92937025650952e-18	16.3987740617171	1.95136212529483e-60	-0.905841092767429	-0.650254656596273	-0.661013421384169	-0.680304785466759	4.8496111395039e-21	1.41508879867689e-08	2.77110172145874e-09	3.31961095828427e-10	-14.848596962957	7.10399146339095e-50	0.815668460336328	0.501787060690638	0.596694126014622	0.629157372125384	5.84680909842189e-14	3.79086046045544e-05	1.95549044175689e-07	1.53371634217738e-08	11.9113432767598	1.03299567835739e-32	-0.819613443597388	-0.194101111223598	0.335308679747963	-0.480132493618642	3.50880724236885e-14	0.133896527362156	0.00675892354427134	4.51039029059872e-05	-5.64116176439148	1.68906577595494e-08	0.896689039697911	0.614407281067849	0.710843777207487	0.799822687064981	4.8192042560519e-20	1.38786169036145e-07	4.68203133791697e-11	8.00117765585131e-16	15.8880671539322	7.665491815411e-57	0.671346987154523	0.354450842313683	0.578605752564496	0.114994863424977	2.75736124788836e-08	0.00506769755046657	5.50611387594917e-07	0.357871817961818	7.4169110858795	1.19883368638924e-13	0.758389074166542	0.19468493141713	-0.282010380010529	0.508075599054132	3.0918703515623e-11	0.13270798667776	0.0239672160931549	1.33129091239795e-05	5.43489294682239	5.48293407028985e-08	0.862182305690645	0.0497338649220846	0.598321539222363	0.395015265407835	5.57214838534684e-17	0.70347503933457	1.77600259210237e-07	0.00102930385545853	9.27435054637187	1.78704392222249e-20	-0.619663416376163	-0.149779514078115	-0.501852867065503	-0.146090557850147	5.84815951564557e-07	0.249268623946716	2.39151615242506e-05	0.241815534736473	-5.95260429172792	2.63908852596122e-09	-0.856326802846855	-0.734520608898649	-0.626632348961671	-0.626347506876346	1.52446218187708e-16	1.61245993812218e-11	3.042604721738e-08	1.85552777331904e-08	-14.0558298424181	7.09453821196607e-45	0.815353747101798	0.274227050001046	-0.0677964826680376	0.571303694933512	6.08670492800185e-14	0.0324634937505427	0.594521534056543	5.45409142815907e-07	7.53176027193992	5.00608055332158e-14	0.0834597359330429	-0.0123057769341448	0.327990959047373	0.129571387068961	0.54850687398963	0.925008763315072	0.00814883299875778	0.299778085470976	2.11641848147601	0.0343092315974775	0.662106200035799	-0.0167213905488898	-0.0711783977175033	0.331821045240938	4.97236749721277e-08	0.898223889355302	0.576220468872669	0.00649272354424631	3.90658138919447	9.36111216468864e-05	-0.806984080502747	-0.0162791000128967	-0.568587129794685	-0.0645106896847744	1.72587767345969e-13	0.900902213078645	9.51535495283624e-07	0.606825344205439	-6.89416188580346	5.41832935098409e-12	0.895799334663623	0.471527611256883	0.287046159961174	0.667347211435502	5.95546206507654e-20	0.000125127520276253	0.0214630739585597	9.40809193427096e-10	11.5830421640155	5.02312436555156e-31	0.807415024491895	0.446002880230999	0.119713659219986	0.517711188657359	1.63773804038594e-13	0.000315274567300151	0.346075992117521	8.52114963416754e-06	8.64535883209209	5.36364730230301e-18	0.806115104221588	0.659663555338624	0.65322814524466	0.455799630185615	1.91753391232015e-13	7.38640795678082e-09	4.89675596381819e-09	0.000120123159228021	12.1081962204421	9.5572788021888e-34	0.863560182457182	0.632508104323439	0.121930469134796	0.452136710286925	4.36771670972364e-17	4.54509046438781e-08	0.337152886152633	0.000138336767615985	10.0085539797365	1.39780625103152e-23	0.0339079115010642	0.120651501317493	0.00387186179345442	0.0410701156525194	0.807687118471694	0.354335140340727	0.975776352469993	0.743351483774569	0.767559259164526	0.442749074455475	0.715956960098808	0.389051406698914	0.111405254808253	0.606578052653084	1.16083203634433e-09	0.00194304869021518	0.380807771249042	6.72872179512405e-08	8.07411549204371	6.79675222304236e-16	0.733917535384928	0.179276737125453	0.548234676779687	0.631587899741586	2.7209517364126e-10	0.16683098765465	2.73948740200358e-06	1.29873195823243e-08	9.47588095259533	2.64519138989376e-21	-0.906954349368036	-0.583034106742694	-0.256741610924225	-0.576934542758847	3.60987623900171e-21	8.20375836128346e-07	0.0405680630841335	3.96981035229636e-07	-11.6718824846514	1.77452558354654e-31	0.824699170584877	-0.0828352652622991	0.547014499379095	0.135555545279444	1.78321943889878e-14	0.525642365972473	2.91238987371345e-06	0.277817308593222	6.86777535252118	6.52108022107767e-12	-0.0446701302450506	0.216743443013926	0.235257792320609	0.227784088774726	0.748410162517656	0.0933843612854071	0.06129980313618	0.0658516964273532	2.55595986811976	0.0105895331221592	-0.843832568536892	-0.341787359313828	-0.238255747446303	-0.420999978259528	1.13372845154227e-15	0.00701919342108449	0.0579758652168373	0.000431568418773935	-8.57016881273171	1.03333449465044e-17	-0.665855853733789	-0.280281974143368	0.105657607941668	-0.44067706907014	3.92406354388245e-08	0.0286810538564212	0.406012677155443	0.0002129780882177	-5.47698768550287	4.32627312508077e-08	-0.883085066298695	-0.578274512280236	-0.191318269176493	-0.576646775221764	1.01121465077695e-18	1.05707958157282e-06	0.129922544523999	4.03536255088011e-07	-10.9368907726855	7.67883331143751e-28	0.805039443935476	0.282105685339369	0.0419627043111761	0.510442164900738	2.18291399985744e-13	0.0276170212221555	0.741981629271072	1.19460497992631e-05	7.54440933341615	4.54341990618587e-14	0.849107632894816	0.12513303666391	0.157131699140697	0.383985718014624	4.96813243999424e-16	0.336609830625072	0.214976187062504	0.00145816786460307	7.24337679986164	4.37648801234358e-13	0.768014563919887	-0.208969422668985	0.0924786613391895	0.0158843325345694	1.22366406468049e-11	0.106042856492603	0.467343876266739	0.899267081515249	3.27543974488794	0.00105497616596143	-0.879500406138378	-0.394809189459291	0.115103253004139	-0.591527919158426	2.11844778842888e-18	0.00163972016165253	0.365098642639458	1.69411785746981e-07	-8.82068480506084	1.13761824706782e-18	0.808975272511701	-0.0381697839562349	0.141373429510619	0.227382726488912	1.35313646185793e-13	0.770244867792437	0.265148683120941	0.0663424363350182	5.39223008373751	6.95885832467405e-08	0.882396869073179	0.395604089577129	0.552499822450457	0.776934524603443	1.16764306428832e-18	0.0016013632417712	2.20764891396521e-06	1.74529413073887e-14	13.2051355354318	8.19520755330191e-40
Crcp	2	blue	0.287390638733068	0.246075521662075	-0.122204472267362	-0.207699090014867	0.0351052308461754	0.0559198579830891	0.336060078562422	0.0942448733471828	0.704505358826615	0.481118113999798	-0.340276457359341	-0.163593843558881	0.0749697114427461	0.177341639066386	0.0274571859048069	0.266550975538189	0.604851193682221	0.21314230072672	-0.793012151756022	0.427770742929055	0.00733617832443643	0.131582962528998	0.252575521450722	0.0665165042936428	0.963690983082035	0.377972407919945	0.0799633881605091	0.646266288694014	1.5825194058276	0.113531045797026	-0.0693054555588296	0.00478062717163187	0.0186202130288753	0.12705568728671	0.618503985249582	0.970831337528935	0.883891071202493	0.309338695525757	0.352375515643343	0.724556661619096	-0.33069665060815	-0.240294345125397	-0.00966372008806448	0.0629678756294619	0.0145898968687067	0.062130108677991	0.939587932335504	0.615471781662986	-1.96601891256508	0.0492964259984473	0.0783415768421556	-0.0808171303987336	0.0663259744369974	0.121346859960778	0.573375814816957	0.535812381145193	0.602559107992127	0.331755731274043	0.721282799455058	0.470735537550722	-0.0168576713110278	-0.212035413230613	0.00458861653084307	0.121086993214797	0.903700531493551	0.100900860525318	0.9712938384404	0.332799959781883	-0.382866786401059	0.70181853897493	-0.0803719368250786	0.153134391760946	-0.0324749766908694	-0.0334958487055703	0.56344845053772	0.238701147939356	0.798918869366238	0.789471361448167	0.0404426114323302	0.967740259010524	-0.0866083727963466	-0.231705985497236	0.103873095480678	0.0803015994519824	0.533469289271805	0.072370180039839	0.414031506302035	0.521558460420967	-0.487069071794157	0.626209383178556	-0.102055591671456	-0.17137738668122	0.0799874637032171	0.0520107184272953	0.462750740219441	0.186633503547645	0.529810221093224	0.678328790055775	-0.510183322650594	0.609923034928129	-0.0562891900086861	-0.224896061805527	0.118258549127734	0.119421855872529	0.686005726527126	0.0814113229251405	0.352012127697823	0.339540114593537	-0.134167446133195	0.893270167353226	-0.0355483551620624	-0.173977962531193	-0.0219354294008853	0.179513755839793	0.798573085819306	0.183701816244971	0.864506002144931	0.152471286177807	-0.162969094822855	0.870542768082856	-0.0617968073722623	-0.191998529338804	0.0639397796268356	0.00962323241928161	0.65710697780042	0.141659055440021	0.618587365632112	0.939354407017187	-0.675166139338404	0.499570216830644	-0.910704879372992	-0.612817104016009	-0.616716083455765	-0.644335063990438	1.29833908175921e-21	1.52575706550156e-07	5.75766567698233e-08	5.29922150513495e-09	-14.157969717883	1.66742211284313e-45	0.908014664704157	0.632569326151976	0.626693869817846	0.608345280931817	2.71562292929662e-21	4.5274068032075e-08	3.0303765051884e-08	6.01829513405109e-08	14.0528367455459	7.40090333839159e-45	-0.867526210774231	-0.557201808924602	-0.558899222162061	-0.168047370311536	2.13439582926339e-17	3.09949933772839e-06	1.58792271933573e-06	0.177416532361427	-10.3487236241743	4.24101909347444e-25	0.921764485560175	0.545992687172736	0.651675258436042	0.78515316992071	4.79209236134119e-23	5.33372138958425e-06	5.47489758437481e-09	6.02471624897448e-15	15.4225886523315	1.15384985898006e-53	-0.611922482819886	-0.0500627393068415	0.475695548677046	0.0927980455351955	8.81908950452092e-07	0.701605650205345	7.11021711941694e-05	0.458637782898396	-0.350249772457145	0.726151256436981	0.877533651806601	0.457093839356609	0.644178470244305	0.463882749794807	3.14726496114335e-18	0.000212893881904471	9.30034222265136e-09	8.74678857956123e-05	11.8390980837921	2.45074228958776e-32	0.861636777278754	0.424432173234693	0.628445240842285	0.633608396091737	6.13174064061672e-17	0.000651893811407715	2.70114114550307e-08	1.12979309671769e-08	12.3246289936665	6.67499816206561e-35	0.630836579987277	0.030614402393713	-0.404421358416683	0.0728153258704456	3.16847431740889e-07	0.814818535957914	0.00091833753675288	0.561224263053025	1.39893706141302	0.161831857561554	0.896234414361452	0.193801602234675	0.548654019228885	0.416884560261279	5.37105120477868e-20	0.134509372309715	2.68231760172318e-06	0.000497595663251255	10.1944333526073	2.09965354811189e-24	-0.78567132819309	-0.265442839821601	-0.567954164221145	-0.53415714487391	1.98006879794158e-12	0.0386837819988338	9.84402471029781e-07	3.85295690033326e-06	-9.78758281558044	1.27302768580925e-22	-0.858477677325982	-0.565027831540086	-0.612013287521293	-0.386979949375164	1.05885168157384e-16	2.09674145157236e-06	7.73195577121621e-08	0.00132817451867504	-11.5375847721333	8.52863446269497e-31	0.649449122233718	0.138069494759386	-0.279553472324246	0.16913718306667	1.07949953310703e-07	0.288625972212393	0.0252760222388795	0.174582037783522	2.87803161260429	0.00400165036322709	0.189812599624478	-0.0292597835515729	0.338569699564537	0.217329810176574	0.169215438105257	0.822876833088089	0.00620967063416801	0.0796228447531331	2.85148151235749	0.00435160167118079	0.509607191893065	0.17810190304248	-0.147485229210483	-0.184117902522293	8.29211719761108e-05	0.169674453340316	0.244829338536141	0.138903750363591	1.38854105200898	0.164972353199333	-0.913313200511245	-0.279533452858765	-0.604452486254606	-0.533876887147687	6.20669623378196e-22	0.029127620847571	1.22976805531081e-07	3.90679644347268e-06	-11.8198668172046	3.0817269737514e-32	0.821443049657843	0.365504055132062	0.0922377509811346	0.368049172524137	2.75725915246238e-14	0.00377268750478264	0.46850968436496	0.00236255715918139	7.56753866383883	3.80361987795643e-14	0.781623595075759	0.290355761018605	0.0636639519958067	0.00694351077678246	3.05092710125062e-12	0.0232087390809249	0.617229300333972	0.955873808486566	5.21105113597582	1.87773682076159e-07	0.820502316582477	0.403447856397081	0.58651249221887	-0.0289301351076874	3.12212222847745e-14	0.00126383787192045	3.52922256357226e-07	0.81763556155571	8.35056989226254	6.7934378767382e-17	0.807946146630758	0.407084946658184	-0.0803491972642727	0.355730049047295	1.53499929832602e-13	0.00113025446644278	0.527944840502951	0.00337566633693342	6.8726259186892	6.3030699665185e-12	0.0777973369125872	0.138763361063006	-0.0440586046561452	-0.174287792683895	0.576050469693242	0.286186135124908	0.729575777619023	0.161631587773755	-0.0604511909531105	0.951796288686634	0.421605230978183	0.151288640041208	-0.187619660320674	0.407198982526105	0.00149786787003694	0.244476287073272	0.137651556397081	0.000690748367986556	3.1882205929226	0.00143151282641832	0.777879363378523	0.168690486156724	0.507841250658756	0.424147070893759	4.51444875141243e-12	0.19374004039818	1.8399089547856e-05	0.000386578011618684	8.41876622112448	3.80469758934171e-17	-0.824787673130236	-0.468328959408445	-0.35720824509183	-0.00562471100042211	1.7620009097981e-14	0.000141055753443388	0.00376029160364342	0.964248694458426	-7.66872098369234	1.7371986322782e-14	0.881493964310751	0.22253586263464	0.592719808360918	0.334808803628878	1.40824391913802e-18	0.0847453764635605	2.46830865550123e-07	0.00599931118194303	9.93100382521091	3.05167713293902e-23	-0.139066428948087	0.190737033340484	0.17726228152162	0.242827439305804	0.315910423923591	0.140901913120769	0.16113232815284	0.0494652533589867	1.93337949927396	0.0531894648250415	-0.818385225595262	-0.252187450368179	-0.251488646786082	-0.328855323118207	4.11883319172727e-14	0.0499120504202595	0.0450058003122617	0.00701738578833645	-7.52115403676699	5.42948343637502e-14	-0.548270102564255	-0.213064744102786	0.205972990396744	-0.124494733203413	1.77270816978982e-05	0.0992186604145019	0.102496691868281	0.319271089408021	-2.72958788251718	0.0063413544436034	-0.789098633377109	-0.193116528631106	-0.265904414189384	-0.126420921743958	1.36309461335187e-12	0.135919086506121	0.0336948826552569	0.311781780355443	-6.18662875428091	6.14644850601056e-10	0.734760780144654	0.2360711324649	0.0540850004271083	0.256784507531605	2.53456115023782e-10	0.0670090676921815	0.671228077953935	0.0374058181942633	5.57346910575972	2.49715954217208e-08	0.807398235606206	0.159938400472422	0.180822668797869	0.189258311822132	1.64109005521721e-13	0.218225364346067	0.152749331510656	0.128020157572481	6.14210910642977	8.14328889243911e-10	0.796677668376313	0.11173877519029	-0.043539392689703	0.248109143693158	5.82221455259142e-13	0.391255554139293	0.73264276033683	0.0445728997508462	5.20107621059352	1.98137828779791e-07	-0.687416870497683	-0.181085128544431	0.35985140426463	-0.0625863340003726	9.39606808824722e-09	0.162522551551061	0.00349364057976205	0.617618192814827	-2.51040014101876	0.0120594424712474	0.834664690708836	0.0994234958059238	-0.0196962080851227	0.309299584395468	4.43488263616114e-15	0.445851428247082	0.877232042338184	0.0115025601851949	5.92327217808699	3.15597847294992e-09	0.892825087636363	0.379581923622543	0.616326440193028	0.58779289255974	1.19221389471958e-19	0.00255212729033457	5.90112952730286e-08	2.11508832295279e-07	12.2390951651976	1.92162920080815e-34
Tpst1	2	blue	0.334639880634516	0.254782768199515	0.00268647234540967	-0.000173318047540588	0.0133865785384134	0.0475257218906323	0.983191234195635	0.99889801087716	2.26532438366008	0.0234927807891121	-0.23843939054209	0.0531038489303478	0.220378043523165	0.136786288225874	0.128345697140234	0.719992176304119	0.124080427518734	0.338496029412935	0.669360087900596	0.503265805125794	-0.0230276030455455	-0.468360518372148	-0.117007161663483	-0.419185670126972	0.886363211156039	0.000899703337608914	0.423327420827366	0.00244539537578295	-3.7260459860954	0.000194506933459766	-0.0997356194150821	-0.244104096335828	-0.0331975287352461	-0.157910938486264	0.473036601662528	0.0579783634853644	0.794541654406293	0.20539658387708	-2.08533806358712	0.0370386246213284	-0.325596708633543	-0.071034550095936	0.0490732499167583	0.148219941102527	0.0162825120390905	0.586435966952174	0.70017770307532	0.234947275247626	-0.70093433715001	0.483343994404345	-0.100660428789173	-0.381903429814852	-0.221711203793628	-0.259644135274529	0.468921781979658	0.00238886306504484	0.0782863766250027	0.0352644044747444	-3.85970374558563	0.000113524570507846	-0.187627017337699	-0.395856256851657	-0.20534043030591	-0.279155110718031	0.174270003636759	0.00158936443416487	0.103579232620247	0.0232158089307682	-4.25990241530801	2.04516174753778e-05	-0.113257730489473	0.0550176329935114	-0.00641238693491527	-0.106192455738178	0.414828911757288	0.673659366952563	0.959892465459534	0.396086499407428	-0.650226682281341	0.515545808177182	-0.323951926752085	-0.441333668326313	-0.19385732543879	-0.179534416382562	0.0168629372755105	0.000370476483488099	0.124810010739391	0.149182257617925	-4.53066632286706	5.87979433752967e-06	-0.219444546588225	-0.470461605351816	-0.229653121801197	-0.198271206700767	0.110857543006689	0.000130242409781399	0.0679259777515065	0.110516801698658	-4.48983020883412	7.1279968658522e-06	-0.210751705744183	-0.481324253524937	-0.148804736837166	-0.156482321910184	0.126090309070265	8.60479696905049e-05	0.240586369906017	0.209578609555539	-4.00795120021853	6.12477715940333e-05	-0.14305349751646	-0.449999537100181	-0.276755250971773	-0.182212097998572	0.302097358003297	0.000309283699841668	0.0281082820325952	0.146298909159328	-4.2060273561386	2.5989878762241e-05	-0.224531106254518	-0.425995736854461	-0.253310606145941	-0.27071201777179	0.10262286764143	0.000689858953767625	0.0451634403399247	0.0291756595869038	-4.66919597705811	3.02380821703194e-06	-0.913019630858508	-0.669813746640113	-0.78614196432324	-0.480157670874022	6.75206416687017e-22	3.56826153511766e-09	1.40501006055207e-14	4.50564654056435e-05	-14.9552633453433	1.43911301979405e-50	0.90660911162526	0.635955960473404	0.781885602276573	0.509493455375184	3.95753785255464e-21	3.64431617770094e-08	2.41614727100041e-14	1.24774914423682e-05	14.706157838788	5.88555562409671e-49	-0.881266008944464	-0.50073637437831	-0.675012560188384	-0.372687880697861	1.47610189946962e-18	3.95889762258504e-05	9.5353062272576e-10	0.00205804298875017	-11.8882501672294	1.36230818790463e-32	0.89729484051558	0.617862998595882	0.82630487686242	0.544354933109265	4.16767311211052e-20	1.12760065628809e-07	4.2261164714942e-17	2.30557104266987e-06	15.1012903099218	1.58795293747956e-51	-0.579480277730566	0.21973638168649	0.745962000061216	-0.122830704001167	4.40476803600727e-06	0.0888384517978289	1.51690659900231e-12	0.325832835758317	1.77280596985338	0.0762608638562761	0.892122745699129	0.228369280438626	0.758304970180548	0.420319191276461	1.40037785077728e-19	0.0766945612105813	3.96722048671436e-13	0.000441907735234149	11.7554619581761	6.61977126209465e-32	0.853349111496445	0.635211800110022	0.84508023974537	0.229934450376483	2.50069336252979e-16	3.82314340979244e-08	1.63758265760982e-18	0.0632720071862518	13.2671159840062	3.59138469815433e-40	0.616388274813636	-0.180073601149372	-0.645891773176336	0.127698221972632	6.96764839853493e-07	0.164922290006918	8.25018144479016e-09	0.306878322302806	-0.61712278561577	0.537153740544579	0.882944087891334	0.524274136826308	0.678826798573694	0.163026357672158	1.04152954668725e-18	1.44665386342774e-05	7.05859439286319e-10	0.190908438408014	11.1576681655237	6.56920367853312e-29	-0.773998913233763	-0.428824574169784	-0.806817372514208	-0.285170270096071	6.72264060454908e-12	0.000564437267771338	8.37533352948005e-16	0.0202929383320519	-11.0494209684423	2.20633323792304e-28	-0.874749121222812	-0.456957521194684	-0.857030591467695	-0.436798615750531	5.44946924255906e-18	0.000213941263927799	1.63871710115773e-19	0.000245624875988857	-13.6938299899882	1.1052635864331e-42	0.642082422439738	-0.00918899679133747	-0.513887399962234	0.177394154863198	1.66752078903886e-07	0.943966757506768	1.40484468779904e-05	0.154171501649666	1.19204203400041	0.233244763903627	0.0193471815866411	-0.49648738715996	-0.0396942311862172	-0.351990684724474	0.889562016634431	4.7111073203786e-05	0.755482962657792	0.00375165558541251	-3.64915403820759	0.000263105311240067	0.630566032327161	0.611943806462232	0.345241673851872	0.530982469616269	3.21676972476545e-07	1.60687454085944e-07	0.00520665330575942	4.50554611002215e-06	9.19467046905833	3.76145727370399e-20	-0.852481771104634	-0.619665693103952	-0.719626516930536	-0.266338854046049	2.88257428814304e-16	1.01081851236667e-07	2.08487107201251e-11	0.0306478979486119	-12.0059930943939	3.30472928406171e-33	0.824831161221085	0.227599460997463	0.027692166519797	0.343231084969982	1.75166302792925e-14	0.0777208170915899	0.828042644889494	0.00478141249535861	6.65453814536962	2.84191044167458e-11	0.821522064016248	0.0783692464558048	0.312712194913668	0.327235014494805	2.72853789141224e-14	0.548276212494076	0.0118751377593035	0.00731944544017397	7.12210876331555	1.0628812654574e-12	0.916347213116078	0.0662071469209676	0.797019287683499	0.0896058010802371	2.55321756285016e-22	0.612187379178707	3.31849780578565e-15	0.474304292614892	10.5522847189831	4.95766500852261e-26	0.779267923199464	0.203106406063594	-0.219114728595666	-0.0049351480182104	3.90733447357412e-12	0.116436814516766	0.0819333003154996	0.968629275664591	3.65683734215498	0.000255346297819402	0.172081343311293	0.100961883767797	0.139197804744936	0.0902105981541591	0.213406793949963	0.438809177872272	0.272647708391962	0.471314287792377	1.92919015593286	0.0537072598095419	0.335355669484147	-0.119621739113406	-0.480820093623394	0.0767714954822712	0.0131775370500742	0.358487743665848	5.78336432657332e-05	0.540085871290097	-0.959325337455283	0.337394874913913	0.665455481079201	-0.224803338431644	0.226299437364477	0.00886082210652005	4.02517673592215e-08	0.0815403181626239	0.0721580563518748	0.943706865775524	2.95731103932389	0.00310334895385717	-0.843669692940975	-0.237844907321607	-0.511216650163165	-0.500917313021883	1.16241638698913e-15	0.0649237178409548	1.5836507754001e-05	1.83853814962936e-05	-9.80378825954146	1.08440679027312e-22	0.895305169925167	0.392226292343836	0.781219580285235	0.419302198191708	6.69304779504105e-20	0.0017701056133208	2.62718063048313e-14	0.000457773951114366	12.7279339783924	4.13640046613942e-37	-0.050009986076991	0.133432509832285	0.114628567072137	0.318367422701423	0.719503308059398	0.305280783776912	0.367092720915682	0.00918265299275783	2.10767020219359	0.0350595265045486	-0.758088399666805	-0.166203360420365	-0.00446809416896876	-0.104472462987199	3.18049954676979e-11	0.20048883414323	0.972047515403556	0.403824912736891	-4.65694748657257	3.20932263245523e-06	-0.643752639749049	-0.55279558316885	-0.155172255231847	-0.477227121631289	1.51250519314638e-07	3.84573215173254e-06	0.220822666853029	5.08992780426091e-05	-7.84045010823467	4.48934280208456e-15	-0.779861613975281	0.206821148523117	-0.336545849170602	-0.330536405038744	3.67218499879404e-12	0.109764730911725	0.00654572716804764	0.00671560212121592	-5.71435499693432	1.10120900933811e-08	0.787935593141369	0.0655468995284459	0.348044631033857	0.101062601903591	1.5484089101153e-12	0.615746970940458	0.00482981279666148	0.419424859244647	5.93110750286892	3.00898114393432e-09	0.806620812444045	0.206383268034812	0.103406249869744	0.190963937957711	1.80366676650711e-13	0.110535549641158	0.416144294167525	0.124555796688319	6.01451242133881	1.80428932856025e-09	0.778387406297025	0.35502330818801	-0.0952274508558424	0.116442013607772	4.28260004873835e-12	0.00499207654123388	0.454153696715343	0.35181356518096	5.27172052195607	1.3515077161564e-07	-0.646225231368246	0.0637070105315343	0.493042693075519	-0.144624156991461	1.30765216381154e-07	0.625712735787333	3.48642165119713e-05	0.246624810739838	-0.983222620716228	0.32549788392845	0.776543018550178	0.412845932291745	-0.0804448825124931	-0.0834198523374404	5.18260406778331e-12	0.000944522219131927	0.527451959407007	0.505462534019892	4.77182417359859	1.82564847325931e-06	0.876803267393071	0.166616710891077	0.824478698088545	0.476125771860466	3.63938065037842e-18	0.199355780089792	5.67805003247903e-17	5.32707212922437e-05	12.2365436346392	1.98298708831435e-34
2210412B16Rik	1	turquoise	-0.126024173543678	-0.149904692021107	-0.0433333788892104	0.0363025038431951	0.363855505044284	0.248868696653683	0.733860841119295	0.772288042116756	-1.06234347792416	0.288079783274104	0.237149957018931	-0.0750497645196029	-0.074062292645722	0.0263699680129686	0.130485370833576	0.612175885463219	0.609241426784669	0.854262578808726	0.344787881290124	0.730253844396904	0.00442798568751013	-0.027753658293137	-0.0143822808047864	-0.156608772789684	0.978079905057359	0.85308662499004	0.921867184542308	0.277434350084637	-0.67559979675975	0.499294770600684	-0.0134150838561733	0.162667850061292	0.0450861195712443	0.0605711457793503	0.923299827306369	0.21036762968138	0.723518718105243	0.629007500114519	1.00217178255744	0.316260633552847	0.243690144378155	0.12723740799763	-0.037176240622354	0.148485297267977	0.0757782844747403	0.328481894957765	0.770554976631615	0.234100924547069	1.83993910604028	0.0657771778821618	-0.0994163065164286	0.11399074803404	0.129567320312683	0.00158280452983659	0.474461809691955	0.381718684573903	0.307530072058063	0.989936485044213	0.599384204622359	0.548916707639946	-0.123737083181117	0.222035550726139	0.0279333515730751	-0.0269461455058854	0.372696058666614	0.0854657578238911	0.826568117733663	0.829948344517303	0.420939939762039	0.673798939496558	-0.0748918370974713	0.0803970670060255	-0.0374893491952912	-0.239309858413265	0.59042527623766	0.537941285109528	0.768676056960053	0.0529612002386027	-1.08492684304375	0.277954058009957	-0.0506749772198276	0.252009770251751	0.0935284638530683	0.0949786246960774	0.715929609101206	0.0500789390507505	0.462282057772416	0.448101216934959	1.55666572473442	0.119549870391672	0.0228067128094192	0.159518991849772	0.125090697833642	0.035638243350833	0.869971935320283	0.219450763357793	0.324684291196081	0.776345376794429	1.33785573724869	0.18094346837719	-0.0474126333388548	0.292572285156429	0.0408466522799413	-0.0771275417113905	0.73351809663524	0.0221313281411565	0.748614673622806	0.538202722043588	0.838162386810301	0.40193950852239	-0.0244550697047824	0.0848630226397799	0.169138392567186	-0.0686896414257761	0.860664326721537	0.519132807934623	0.185110959317897	0.5866540962214	0.62961821955624	0.52894440021343	-0.0346183368946466	0.179888514079685	0.130466471282919	0.0864461377660923	0.803736925260517	0.169023697426805	0.308120838219159	0.493526074435292	1.42400201972382	0.154445887406409	0.682192260645496	0.333756173399193	0.588717651701841	0.656698061468571	1.34331402021212e-08	0.00857290063599924	3.1109077026047e-07	2.13265958917994e-09	10.1452068162763	3.48040427751786e-24	-0.699673246927202	-0.297743962358759	-0.584937685330469	-0.667921552045068	3.94341233779624e-09	0.019781161000273	3.85976563568058e-07	8.99336750107221e-10	-10.1694704906363	2.71379908078651e-24	0.611179120433468	0.122065343263829	0.556895741905666	0.509755041025209	9.16865804872087e-07	0.348682151779454	1.76177695585109e-06	1.23288010185095e-05	7.75728257490202	8.67684564876903e-15	-0.776730180710239	-0.418056040904332	-0.598445298884467	-0.59784536037005	5.0836706234618e-12	0.000800766087436588	1.76300859604173e-07	1.15642864951501e-07	-10.9280856320659	8.46146379000244e-28	0.424463481492344	-0.284903555387937	-0.438309354298467	0.297873904706338	0.00137951662141439	0.0260492035406425	0.000291774764853193	0.015135450088772	-0.113756247782568	0.909431022584536	-0.634200227889085	-0.0321613502728687	-0.544956931469353	-0.579030300265731	2.62204322612924e-07	0.805639457834497	3.22726876169515e-06	3.52178381055739e-07	-7.87222337260728	3.48393397093085e-15	-0.732173222083104	-0.419364997170996	-0.549945603970457	-0.156587469856042	3.14850337492437e-10	0.000767908764208041	2.51316980586311e-06	0.209268770514763	-8.14764871086687	3.71068428602862e-16	-0.399722901692918	0.240312374795791	0.46526392656855	-0.26290324894149	0.00274854561516538	0.0621099108207317	0.000107187572451329	0.0329493746993785	0.322432679729132	0.747124930214025	-0.677247734426839	-0.269364290974945	-0.563130628353974	-0.455465324175964	1.87151426550982e-08	0.0357947644973962	1.27220364919944e-06	0.000121688981359814	-8.50746891044035	1.7777138005146e-17	0.741377907326234	0.347719151799874	0.51950518813903	0.13968938933984	1.43870004105433e-10	0.00603556911163097	1.08828706077348e-05	0.263287688801316	7.66036629964098	1.85403514325406e-14	0.669978016349954	0.359191224504091	0.525232124376802	0.323698551371063	3.01299229918747e-08	0.00447083237697349	8.34947526630312e-06	0.00801854097540311	8.0074058196556	1.17153399569148e-15	-0.371873659942936	0.151294433376648	0.190632447802634	-0.38953959630764	0.00562597081459422	0.24445801220796	0.131330316166957	0.00122542769552173	-1.7079730548791	0.0876413422964324	-0.191208457269433	0.0523130782428416	0.0422258496982083	-0.0240522996504236	0.166043624617507	0.688861949978302	0.740420374235909	0.847980319716883	-0.426792687573016	0.669530333058692	-0.314089813400348	-0.124882305595634	-0.247673812348523	-0.216404396842286	0.02072567537408	0.337586587222728	0.0484728015959416	0.0809444706676963	-3.52953774410905	0.000416286319552842	0.734894170035087	0.170621423407162	0.576805630964756	0.203511200209446	2.50620814176767e-10	0.188613686170981	6.08297513376347e-07	0.101224782033599	7.46319149969041	8.44514661404688e-14	-0.573703625040226	0.0375982486574842	-0.204766326964037	-0.518436471628194	5.7615991329467e-06	0.773592917478413	0.104569387253704	8.23517098849489e-06	-5.32457430002646	1.01189735214407e-07	-0.592022242810844	0.0993980068257732	-0.150265524644049	-0.319371959552355	2.41490667937159e-06	0.445968634399044	0.235948361744986	0.00895266681605739	-3.99145526124572	6.56690780228046e-05	-0.619292709065742	-0.210645041205155	-0.370701610050032	-0.189119303091402	5.96585508181438e-07	0.103208146133887	0.00256649706348178	0.128305694809083	-5.72931465640939	1.00837197408238e-08	-0.555980166747882	-0.0754452893552608	-0.20294657772924	-0.481658970351272	1.27319496016195e-05	0.563344527152461	0.107756405560895	4.23098582958006e-05	-5.46178944651284	4.71358938863154e-08	-0.0779703261351449	0.242109456704829	-0.00838736533464267	-0.0303806604106272	0.575199698457169	0.0601231201450768	0.94755490004079	0.808661036650178	0.512394443413904	0.608374979074546	-0.191511455455583	0.13431936028386	0.309458899675262	-0.347732471766858	0.16536089292216	0.302048368422343	0.0128360072032816	0.00422467497021719	-0.371953133621494	0.709927743734201	-0.619624943573975	0.0270638460522179	-0.160888938191675	-0.376212327127332	5.860272462434e-07	0.835978328985347	0.204071815394849	0.00185070164009386	-4.72941391915428	2.25168899057872e-06	0.588700915291331	-0.1093061077837	0.110494552624469	0.342573713519517	2.83850826218144e-06	0.401714386904155	0.384737677493379	0.00486791976483877	3.87952423550568	0.000104660973394903	-0.66391632295365	0.207466257055508	-0.551484628053422	-0.229555868867755	4.43716235213045e-08	0.108636669403373	2.32465974532877e-06	0.0637201637353699	-5.45298027950131	4.953256414968e-08	0.192564449952016	-0.26797588470399	-0.144830082773927	-0.279237502916927	0.163004178394246	0.0367964181518623	0.253521680527042	0.0231734836367633	-2.07351055570054	0.0381247897775132	0.615850924386475	0.184237242686561	0.088280212471495	0.321895334351898	7.16941968426494e-07	0.155209178955781	0.487883914687408	0.0083969668903233	4.98909934100365	6.06614480998018e-07	0.366589197295926	0.0519696150122566	0.128456748600205	0.388100810430861	0.00640171716313518	0.69080153838409	0.31173010933957	0.00128226347183935	3.73281754455733	0.000189349757140711	0.626711043781749	0.150595255832138	-0.108342852029548	0.176119424311531	3.98429064182562e-07	0.246670293652987	0.394118409464787	0.157201307434108	3.52009642238956	0.000431389941888187	-0.533160272526985	0.167952236382322	-0.16196432625882	-0.36174179517404	3.31334663594954e-05	0.19572608376925	0.201024368831888	0.00284106369880751	-3.65135201068919	0.000260863401260332	-0.544712695700252	0.18686414430747	0.0864965982847573	-0.282111206301228	2.05954219634447e-05	0.149302734288109	0.496751475720108	0.0217376335361201	-2.29469591259999	0.0217505572145713	-0.557293887094153	0.197534385086059	-0.28054292060332	-0.196759812958114	1.20238852017999e-05	0.127021022330347	0.0247418579961701	0.113315568603632	-3.43114234200743	0.000601045128137766	0.49933213731687	-0.111848087636484	-0.0562946071793653	0.421041867097718	0.000121199111874981	0.390789398501708	0.65861125142287	0.000430939498482204	3.11994083826699	0.00180887366411974	-0.599636837010419	-0.23125259286293	-0.264631744417204	-0.351469836697174	1.65573134403212e-06	0.0729460938193453	0.0345870590646872	0.0038068718006335	-5.93736672052917	2.89636326445377e-09	-0.708342998783556	0.0948915295955035	-0.558884676474515	-0.655151889199805	2.07768640305391e-09	0.466957628289304	1.589124842619e-06	2.3952676605363e-09	-8.44339351324399	3.0825518190592e-17
Kctd7	16	lightcyan	-0.124618295683408	0.172241274440017	0.181607083591095	0.139097798345947	0.369274621774119	0.184388994274179	0.150946742246005	0.265335000974187	1.49952957909725	0.13373630110444	0.206634585030421	-0.14992468427142	-0.107967280060725	-0.0897288637607592	0.189198506232336	0.309109829725601	0.455474162404933	0.531202565577668	-0.539670164588834	0.589424519060184	-0.367119351433031	-0.398356894024516	-0.331171248701802	-0.487028926971927	0.0182197724229783	0.00554964082953104	0.020105764099476	0.000334845856416558	-5.63996075257957	1.7008892864743e-08	-0.00682140143319525	-0.174375062674637	-0.144276576084255	-0.339035778273417	0.960955565563078	0.178928659724591	0.255359813609521	0.0053576544184931	-2.68522916047453	0.00724800917300448	0.304904391314031	0.0397987677450738	0.17028147778868	0.181572242664128	0.0249723493492512	0.760725348248619	0.178544155941451	0.144544573109495	2.69980897707449	0.0069379299078382	-0.186992826979084	-0.155032272313063	-0.153605813926243	-0.230900388832554	0.175756966730557	0.232861435101578	0.225575844233632	0.0621400645465233	-2.83262543169197	0.00461674492069012	-0.171420360643427	-0.204073012688777	-0.133246158509031	-0.218920995782881	0.215197198038455	0.114671533090425	0.293879455466797	0.0773904928517962	-2.83696422690084	0.00455447146322526	-0.0498249636256212	-0.154092776775607	-0.145177769019319	-0.0396752745164246	0.720498692093919	0.235739768445061	0.252371660965414	0.751782777865563	-1.51076882081661	0.130847361169364	-0.200628194267472	-0.0617770616564274	-0.157967234230871	-0.093234010855447	0.145766271848817	0.636238367430512	0.212516561931114	0.456520416948727	-1.97207594226082	0.0486009378509785	-0.232792479680708	-0.200600733443306	-0.135631368937121	-0.119948378114082	0.0902650022205673	0.12110966700794	0.285244151833053	0.337399675960457	-2.65543973056833	0.00792050855591916	-0.1737804888814	-0.127138172904875	-0.118171959618165	-0.153755021480973	0.20885228769647	0.328862371804181	0.352367341549508	0.217728702127577	-2.21130278674044	0.0270148765080181	-0.179853822265657	-0.213462842594443	-0.130068168573234	-0.206452816838341	0.193133013548444	0.101499011593098	0.309612820731491	0.0989412349915865	-2.82324881601673	0.00475396612682283	-0.233942271531918	-0.165048767150005	-0.180277968585236	-0.0969051828401527	0.0886414390096787	0.20758562819667	0.157399488664318	0.442531632705132	-2.59127177929599	0.00956219417569812	0.652598254616828	0.180019654412187	0.485730613235557	0.0476512547457441	8.93157746794306e-08	0.16505099884134	4.73016568173076e-05	0.70398995091559	5.78980675991553	7.04674484448007e-09	-0.620935567964172	-0.0812006681446369	-0.467721222474046	-0.0335592310020902	5.46056851566362e-07	0.533872208719957	9.74246656600434e-05	0.78908217360988	-5.06300977698154	4.12688680059536e-07	0.608118209989342	0.043275977911413	0.477732260487941	-0.270803889956611	1.07489709149545e-06	0.74052440073873	6.55242197183335e-05	0.0278595971640902	3.64805677217919	0.000264231259411653	-0.667134942364595	-0.174670127961406	-0.463545949286294	-0.327120328660928	3.61680582603284e-08	0.178182913184405	0.000114539407493651	0.00734125047876633	-6.91634058306796	4.63459409250847e-12	0.437616085051887	-0.0779697179338369	-0.271747916890525	-0.269974510795277	0.000935789371542133	0.550323646554996	0.0298411495956034	0.0283607374720188	-0.812835844940964	0.416312181156665	-0.590257245421456	-0.02153534724321	-0.418258992200619	0.0478928305453523	2.63206968412216e-06	0.86915188164686	0.000583349422112263	0.702558993243215	-4.09003593134053	4.3130636675762e-05	-0.643107136199987	-0.181491331739265	-0.451231041773987	-0.44809488637819	1.5707392003188e-07	0.161566136573904	0.000182416940208542	0.000161358081426755	-7.30111688875578	2.85388674404308e-13	-0.345521159109199	0.227318017397126	0.329594151463512	0.115517857223413	0.0104977701158721	0.0780987216978154	0.0078246368552342	0.355675035614896	1.40136406066759	0.161105233681395	-0.608233456144477	-0.0636524534339014	-0.501694607981155	-0.0897580337329099	1.06851299224663e-06	0.626009275915299	2.40798593113255e-05	0.473550725768557	-5.32224570059925	1.02494007629453e-07	0.638298132586629	0.275872768990161	0.45058624897124	0.375752369778506	2.07558272042333e-07	0.0313964111407957	0.000186826071454245	0.00187665272566661	7.30252600667595	2.82414698384968e-13	0.660736263006599	0.0722353340925886	0.449501419396651	-0.0037152596330209	5.41715348460679e-08	0.580107320652705	0.000194465212082999	0.976381033928584	5.03209198607387	4.85156364589877e-07	-0.394213159987892	0.189853508295074	0.178855033821205	0.0956123167925476	0.00318247127787208	0.142786495484712	0.157341205709486	0.445064589672365	0.330814414211384	0.740784672391959	-0.427143108669942	-0.294629518899156	-0.273217654117465	-0.52053728358091	0.00127623752123637	0.0211695668923863	0.0289323054047779	7.45653795143438e-06	-6.22366612487133	4.85670046444762e-10	-0.185523087692859	0.298425610960231	0.00861571637461949	0.47048045049286	0.179238279270064	0.0194878430374301	0.946129141363093	6.71131592696994e-05	2.58201128145373	0.00982263739434032	0.694706207934514	0.242064488249114	0.51300919412486	0.412506622525786	5.63542086533049e-09	0.0601722016872277	1.46145573238831e-05	0.000577816920970308	8.02445725093589	1.01975792978105e-15	-0.5452816919071	0.0493531578107666	-0.152694914711422	0.0385625945885351	2.01095570190031e-05	0.705641238528065	0.228372395931323	0.758529368506925	-2.46717915536279	0.0136182202778215	-0.599582563879041	-0.240704082876154	-0.209009905602517	0.226365421181928	1.66024863745015e-06	0.0616724023770505	0.0974212374696679	0.0675994637297288	-3.35352810828276	0.000797883093519041	-0.496998190663275	0.00388343288635726	-0.278281319786694	0.273036754437586	0.000131891005671481	0.976303756142762	0.0259770848305381	0.0265473301971288	-1.95593273415638	0.0504730786022513	-0.508768749029251	0.143612957182012	-0.137507641725097	-0.0195752233287629	8.5568478818164e-05	0.269513281967948	0.278570206419063	0.876028098558391	-2.09069105095322	0.03655576772286	-0.230428164200236	-0.126316498241179	-0.1236433145121	0.149756187943673	0.0936764567472497	0.332023438111395	0.330358096991204	0.230076682021108	-1.21946894296244	0.222666256571757	-0.427146551597256	0.251928878215088	0.0588894263509861	-0.203740384478549	0.00127610940508077	0.0501550688965584	0.643915236557712	0.10083269057886	-1.25115135953273	0.210879260406283	-0.734497452976228	-0.240863495163534	-0.439147500199738	-0.355354215701134	2.59142741010056e-10	0.061495063925578	0.000283179234554841	0.00341187933065781	-7.66837810513453	1.74184783255576e-14	0.606396224582452	0.0566642214191218	0.13296124082883	-0.289181410241975	1.17462994224757e-06	0.664466455829444	0.294922273206286	0.0185231679967196	2.08918284067752	0.0366912674635758	-0.592252770346678	-0.260096806876132	-0.426803039928648	-0.208954965081483	2.38780868542879e-06	0.0429307897870904	0.000436497566973092	0.0922268655757421	-6.12176521936539	9.25443183781841e-10	0.0400401049758311	-0.064397169884142	0.0284558890601721	-0.221031993326947	0.773757035766899	0.621966543147784	0.823375545385623	0.0745060236447289	-0.89012308379587	0.373399799258867	0.48591920202306	-0.0132718817716923	0.0499777876619092	0.05179676555693	0.000195406396678888	0.919140296035248	0.69491977496383	0.679580008499258	2.26680605396532	0.0234020761455586	0.188138746630521	-0.21390512331457	-0.139874653142045	-0.40387818194406	0.173076835658316	0.0978614931949414	0.27029970848044	0.000771229908154791	-2.4153003453458	0.0157222393332519	0.618473895472303	-0.187373390637231	0.00211674516104347	-0.129710141941555	6.23371348473813e-07	0.148177325662188	0.986755550503576	0.299256425228502	1.36344711705839	0.172741640277172	-0.429419246184188	-0.222482444009027	-0.0310705733829393	0.162642270181271	0.00119401067317518	0.0848220630954668	0.807444278862889	0.191970062878829	-1.99057128185224	0.0465280401072284	-0.512865013851772	-0.0139873794172099	-0.0588951138206331	0.0193754914525383	7.33321346305605e-05	0.914796853419178	0.643883171100067	0.877283184889729	-2.25129035041293	0.024367153577047	-0.49031028144089	-0.258732106668207	-0.20365988736059	-0.209180134081792	0.000167482752640686	0.0440743803638393	0.106498326597209	0.0918686610254791	-4.6134886327654	3.95965928834047e-06	0.485394968229585	-0.197597902961118	-0.122347786894351	-0.241984921948633	0.000199009418746331	0.126896392681585	0.335489383169329	0.0502848792058746	-0.329631144668697	0.741678686662936	-0.563638913932855	-0.0574266043061026	-0.249940135322174	-0.112254119711457	9.08918703684379e-06	0.660226565351283	0.0463876900836071	0.369519845791524	-3.97790496345788	6.9525147785609e-05	-0.640239913845947	-0.30594293848624	-0.477410597753039	-0.129547386533238	1.85575546079743e-07	0.0164910562861056	6.63774181219778e-05	0.299868377468657	-6.51584759319831	7.22803359781793e-11
Rabgef1	11	greenyellow	-0.0345253656813215	0.058608081233051	0.0376984903104828	-0.16302043225685	0.80425360065373	0.653676927853381	0.767421768409543	0.190924784250649	-0.40864826344015	0.682797806432489	-0.0301667597497197	-0.159776181662573	-0.0557594148552402	0.222524614257425	0.849586549847008	0.278023564152971	0.700529621769205	0.116532141557959	-0.0432040577656452	0.965538870481563	0.151689745628667	-0.0816471524197445	0.0503092015913791	-0.0718924796156307	0.343768863522233	0.5853516806877	0.731379777841502	0.619794497191103	0.125994813720532	0.899736029911294	0.202713681849539	-0.151898698740487	-0.191607476520757	-0.104028637976632	0.141537120795071	0.242557008619807	0.12933233168508	0.405835971478541	-1.02819294501313	0.303859076398351	-0.16387332748708	-0.060246183554051	0.0676822529802485	0.123004590868795	0.236387114570724	0.644638861135038	0.595144180903523	0.325143172460179	-0.0664941324297039	0.946984429015635	0.139141042066178	0.0840392056252685	-0.00772625633641846	-0.0231285729077549	0.315648290992912	0.519621484989692	0.951683583928748	0.853753057250803	0.70552791202014	0.480481768084856	0.110719463335293	0.0752132054954686	0.122952157398328	0.0461127879435249	0.425430253693053	0.564548828944885	0.33308941250511	0.713126789953997	1.36136319917766	0.173398939854546	0.0770282997706681	-0.064166826031409	0.0821945202305495	-0.142631028858191	0.579839601405003	0.623215797840265	0.518480017886105	0.253265850656486	-0.218604714640083	0.826957979877454	0.103993647231886	0.0871188608324883	-0.00607187117457022	-0.0853410410374226	0.454251860351915	0.504379574763971	0.96202067418246	0.495674394926666	0.345649807903072	0.729605909174451	0.129614639626785	0.0453511379717863	0.0143737992622302	-0.0426876568896166	0.350236295808977	0.728550262144939	0.910244767352456	0.733611606919459	0.530009035679587	0.596105666047847	0.0922560111840563	0.0599138805460102	0.0855181947148812	-0.0513082933258858	0.507013826062699	0.646468231810002	0.501651138142211	0.68243987140502	0.696058183797048	0.486392392654402	0.0412903673361424	0.0355657959468915	-0.010005002991138	-0.0104790130930679	0.766888178405298	0.787328304963081	0.937968103666626	0.933972819035351	0.203785985382196	0.838520745078633	0.0605993346898227	0.0381396337047081	0.0233246733923675	-0.000897788638077323	0.663349772948914	0.772337298132034	0.856013436802362	0.994336856534736	0.451603231341478	0.651554841725536	0.311264192414555	0.248798335810973	0.230950935753004	-0.0966695304655142	0.0219615381512784	0.053174697453328	0.0663426747473519	0.440024056788979	2.67486744871093	0.0074758801499705	-0.341190316362592	-0.212082324056187	-0.248009422628243	0.131508290297448	0.011575624763943	0.100823717380955	0.0481592685010727	0.292549654179869	-2.57673271159494	0.0099739042816327	0.393572912182957	0.306304366604813	0.178613417347529	-0.312187462268331	0.00323663063403869	0.0163575073824023	0.157912026708533	0.0107140189748997	2.13433709919189	0.0328151964792162	-0.253778036883899	-0.158313348398407	-0.283681815283861	-0.192152546773156	0.0640709490937223	0.223000104100416	0.0231099899834221	0.122184100191171	-3.47525678074337	0.000510364563537822	0.454966619531565	0.19236039941522	-0.163268792571449	-0.294549200494177	0.000547367960687879	0.137487887824836	0.197371408644902	0.0163623529658436	0.655467528922075	0.512166785979611	-0.358725922598787	-0.299473396078437	-0.285279279946957	0.2197244270803	0.00772865393063128	0.0190441952202795	0.0223151169935193	0.0762823891610621	-2.80184542039203	0.00508112135470188	-0.14300409734125	-0.070523645327867	-0.302395680565979	-0.348258345068054	0.3022660783296	0.5891380771825	0.0151555612081844	0.00416353454980587	-3.47326279792682	0.000514171631283833	-0.330792904038492	-0.0786493228042277	0.120081025959415	0.271067704548267	0.0145594576392407	0.546843115492188	0.344587210498478	0.0277017619944909	0.045137395642834	0.963997794372494	-0.27784075860548	0.123732210309441	-0.229414137155828	0.35050431846027	0.04193405897254	0.342089643192853	0.0682208119873322	0.00391113803957815	-0.00665574220283727	0.994689525263736	0.13623727877955	0.0935976443787849	0.361179218862987	0.506054917996163	0.325952180570147	0.473081035295478	0.00336612988210022	1.45938213663434e-05	4.57359448927579	4.79427316681008e-06	0.357391865028677	0.177034644514369	0.317737849331004	0.329348220691429	0.00797604523370617	0.172288095582545	0.0105131282521599	0.00692769381191793	4.69941313170511	2.60910172491394e-06	-0.347482070110229	-0.0415943824597724	0.442861528585533	0.332617443490919	0.0100389751263525	0.750272864965072	0.000247805492938263	0.0063578375765992	1.78911158391381	0.073596846965026	0.12947890306564	0.132620154543639	-0.16594444052113	-0.21638192206444	0.350745383061687	0.308261223709657	0.19002750091412	0.0809767828940413	-0.557017050719769	0.57751577959063	-0.387707604951535	0.0325596942651188	-0.0897581592093801	0.0917732753242552	0.00377198244129777	0.803279981626335	0.480599659663961	0.463635916430087	-1.33613917170035	0.181503788600026	0.238776170483562	0.138114471099585	0.214005538226429	0.00920524034323412	0.0820642960085439	0.288467409472022	0.0895010968162197	0.941522521526116	2.30430584447506	0.0212054811167946	-0.344398904927685	-0.160812923875201	0.363343243610065	0.299056400564129	0.0107684037022899	0.215685671567715	0.00316715927589814	0.0147185733755294	0.815191693126834	0.414962592040506	-0.387219539455522	-0.475539125521126	-0.297121375904702	-0.159811420619837	0.00381986437560736	0.000107488215920002	0.0171145048162699	0.199925522405233	-5.31022751019233	1.09488470490883e-07	-0.30693015175681	-0.178221730127068	-0.320859109259159	-0.11038613877218	0.0239777898257334	0.169382823607765	0.00973728500735434	0.377588950626523	-3.58818882645112	0.000332983100954752	-0.366885273289212	-0.152113794139869	0.269303209689759	0.501601428909775	0.00635590485507935	0.241882774938376	0.0314058862525827	1.78323859539317e-05	1.31657154406265	0.187982282375685	-0.173005283201893	-0.305609494453164	-0.251145309292538	-0.316615129601481	0.210921646809446	0.0166150913198456	0.0453092355959207	0.00959617340304846	-4.16446302686935	3.12086193375299e-05	-0.456283625177804	-0.0893719626638895	0.120670832307422	0.213173499429249	0.000524921136948516	0.493375827407084	0.342205327483453	0.0856954646959549	-0.776897689275971	0.43721913466192	-0.171808066435906	0.0532539842411226	-0.27198608513201	-0.031669459119561	0.214145749505016	0.683558742846819	0.0296922679074076	0.800707656234402	-1.64612182921417	0.0997386790185769	0.424996375907598	0.459150339200656	0.300910799997407	-0.0971977333292556	0.00135840088331087	0.000197651710639806	0.0156865456080544	0.437517746059409	4.3744283653462	1.217510944275e-05	-0.258173016632973	-0.391253950608785	-0.25874741770441	0.0163465958679705	0.0594464470283642	0.00182154594443006	0.0389719489067649	0.896351495043973	-3.51662786049761	0.000437066094345597	-0.137569389692744	-0.125697967104645	0.0236979125210466	-0.199876664974145	0.321199171600212	0.334415566481594	0.852544494520079	0.107602549014936	-1.70159774132532	0.0888308012271466	0.295743103132244	0.0831266410935417	-0.183958595842129	-0.408494677955219	0.02991363233194	0.52418201959641	0.145637738189521	0.00066147081285309	-1.04865942970594	0.294334892892647	0.414628439268824	0.252155814176736	-0.0892170202368259	-0.320985144933133	0.00182573203878796	0.0499417318838433	0.483260005841145	0.00859383531868879	0.897328729066117	0.369543530789337	0.416563479777277	-0.107244729123094	0.334904622630634	0.306951474348605	0.00172892787913587	0.410703517327625	0.00682985963677348	0.0121803059805962	3.82581741651043	0.000130338870167406	-0.365844345028613	-0.278690553158394	-0.152944172870805	0.238743529611151	0.0065182468706943	0.029637457708799	0.227604765875284	0.053542440866179	-2.11569824099328	0.0343704802830093	-0.294610456268333	-0.140762841949604	-0.105563948939621	0.281689471285021	0.0305776571553604	0.279231499249782	0.406431276881303	0.0219434986376486	-0.897990922600103	0.369190388902118	-0.255842861563394	-0.380518866933752	0.222407765074335	0.226604757483338	0.0618636113452848	0.00248507540313373	0.077330267799226	0.0673020217786769	-0.669266217741762	0.503325672467167	0.499730934517123	0.155010118164398	-0.257169909237408	-0.345091010918378	0.000119453623817556	0.232929027897661	0.0402227828235006	0.0045439668007837	0.104253303557906	0.916968334267625	-0.29361891080057	0.180210612481556	0.148200588950105	0.431203788028705	0.0311690047246337	0.164595732445081	0.242522734792282	0.000300831996689326	2.04228814734442	0.0411229571245377	-0.348621097948013	-0.327228719663077	-0.384152287342786	-0.0384460098085207	0.00978051747975136	0.0100483965894502	0.00172535336600287	0.759237315113441	-4.36472694497218	1.27281647560274e-05
Tmem248	1	turquoise	-0.35396900354137	-0.0668386173710046	-0.0295715894044498	0.126656460446996	0.00864251683758911	0.60879125554994	0.816568497248441	0.310873794158736	-1.19813835708966	0.23086315840397	0.369728915854842	-0.0709157311513536	0.0472250407443298	-0.181256075430388	0.0159573753162191	0.631958991004292	0.744676194414868	0.203049588569655	0.508647457332775	0.610999357819847	0.0232898198310014	0.0972415827072679	0.106513530652367	-0.0528058051382914	0.885077809260331	0.51553265397921	0.466354666640316	0.715706039785702	0.583332909282644	0.559669212608309	0.294301107351695	0.0060254207172604	0.0106246501022935	-0.182203356872915	0.0307611373816657	0.963241013395036	0.93359368357613	0.143130392813825	0.421380179107875	0.673477490371185	0.105055741501881	0.00900058503364743	-0.175196177968976	-0.0387753011604905	0.449630789930639	0.945113880666669	0.166149874029907	0.757238243769869	-0.437361895974625	0.661848913451209	-0.109274945905151	0.20259016732523	0.0179995522352793	-0.0810836577256879	0.431531341863556	0.117388085571545	0.887735838188234	0.517497551663817	0.139224719227058	0.889272575608981	-0.179654091974218	0.149257678704531	0.192906287943267	-0.020124486767721	0.19363615202601	0.250940534271926	0.126706745014944	0.87257818453349	0.611291393166897	0.541006687908592	0.266153613932976	-0.243232952043573	0.164006188411062	0.0735349232819899	0.051738450274727	0.0589073242604938	0.195327536606124	0.557350442495331	0.976294670178722	0.328918460405044	-0.260304214514292	0.101026008378952	0.0567235231965286	-0.0342647289582802	0.057302827472101	0.438516994320439	0.656172959597341	0.784753676968789	-0.484869978181304	0.627768579617249	-0.323053157258416	0.176336727632974	0.0704253729252619	0.0228388547589887	0.0171874858563562	0.174013039254182	0.58027291308828	0.855565212799373	-0.154564754233116	0.877164458051237	-0.21302115253696	0.107314095835194	0.156055152024095	-0.00266585277188293	0.121968876068014	0.410399147823227	0.218174709993283	0.983051240264831	0.242525416359514	0.808373065189719	-0.189844205316145	0.168915344790913	0.00203551137241165	-0.0603724796625005	0.169143135682605	0.196987322166066	0.987367741553927	0.632842138801661	-0.275402603307507	0.783006944242081	-0.364149908063787	0.168651164176108	-0.0274547411370318	0.0624660661399935	0.0067902564067827	0.19769891995209	0.830865449513035	0.621073899542803	-0.58671581024877	0.557394587620368	0.380362350486367	0.149902503459385	0.0311804164068829	-0.106793680350423	0.00455155534956185	0.248875685067852	0.806776659604183	0.393402294835477	1.71803293948402	0.0857906072848008	-0.393360159917008	-0.0408706072018019	-0.0872875318155269	0.154916571370874	0.00325480717521563	0.75448079221407	0.492808896309066	0.214230815847681	-1.37596295078637	0.168833103936678	0.378077676370144	-0.0508949239681062	0.0906850139790366	-0.460234808175158	0.0048213284000942	0.696883217516803	0.476061203582676	0.000101031050693787	-0.39371882084172	0.693788644407537	-0.375862683547697	-0.291556414175636	-0.0324262714271393	-0.169062235093083	0.0050961788294263	0.0226197444973102	0.799214149031424	0.174775906583567	-3.38873935236134	0.000702147188159713	0.424429248027126	-0.356154750281328	0.0969850249425997	-0.468737861196988	0.00138088309847377	0.00484553476593349	0.445828432252725	7.20146976886236e-05	-1.44767864730155	0.147706944355544	-0.373126874007416	0.359185578308115	-0.120214094709937	0.213601780967148	0.00545455935544551	0.00447150468384022	0.344048924270759	0.0850533187734339	0.422492043407155	0.672665907097753	-0.310990983863543	-0.346419838578353	-0.0292245231952211	-0.531329829948487	0.0220842657416499	0.0062400139247626	0.818684576942896	4.42940888488845e-06	-5.03063836287817	4.88849451915937e-07	-0.331302261139958	0.430274804425563	-0.125448261699502	0.252581540479128	0.0143992815154289	0.000537990048947773	0.323292215035757	0.0407484052956192	1.06237271136261	0.288066517073494	-0.360799568347463	-0.444967470166247	-0.100877530049334	-0.0191859003511945	0.0073573599650596	0.000326824238164034	0.427695820029624	0.878474826830427	-3.67481796800149	0.000238019052934445	0.430066403249815	0.390694739050528	0.0226886825812386	0.401976773084685	0.00117151570940642	0.00185173257415116	0.858758381849003	0.000821048579205013	5.03652926160949	4.7404867062245e-07	0.476557496929828	-0.120041579387761	0.0405686134990838	-0.113234177180409	0.000269608692849567	0.356791115017289	0.750269993598633	0.365328486582049	1.11120972310418	0.266478087015162	-0.34509629825952	0.315170227570319	-0.0706179176950112	0.251066555287674	0.0105995271426303	0.0133594024321333	0.579235483821908	0.0420122931884122	0.703285072071075	0.481878111796742	-0.096417601745292	0.0750082213138172	0.147929930227987	-0.23197837133986	0.487957140163235	0.565613511133416	0.243393686268625	0.0608961950835148	-0.41851700924779	0.675569153089953	-0.27721723831912	-0.464154305682721	-0.0920439876423777	0.414821806423566	0.0424154359511414	0.000164641854291567	0.469448477997313	0.000534037059491587	-1.5543425938695	0.120102718578562	0.374698154827801	0.688783635270631	0.0704576333078435	0.490098860806405	0.0052461208546179	8.46832274700015e-10	0.580099035249426	2.95449667174789e-05	7.09049288609299	1.33635186591093e-12	-0.374268670240101	0.23095155096951	-0.120987145405561	0.173741492140307	0.00530238881388014	0.0733305010297791	0.340932166288978	0.162970608541968	-0.291646587292782	0.770556851617513	-0.393007224115663	0.294791033470666	0.252572436015897	0.358134622974843	0.00328515945438852	0.0210955838703043	0.0440589152658955	0.00315195383324217	2.18456370797637	0.0289208513493875	-0.33067609425226	0.584678507241536	-0.0357570882232899	0.430140544290008	0.0145964046726212	7.50875985827678e-07	0.779087437515572	0.000312526050467228	3.03204421188472	0.00242903623550452	-0.356996414840844	0.431157216001158	-0.0116867399960485	0.124945402889206	0.00805068869115723	0.00052245340926972	0.926972687633261	0.317508602627641	0.881662011515277	0.377959609984614	-0.0791000624819593	0.0224330074092973	0.311332594256508	0.14105153837829	0.569657819446726	0.863748650103261	0.0122747296874084	0.258614270100466	1.63616227139379	0.101805630291053	-0.517532956278838	0.421276085601179	-0.353534099630191	-0.0731414270830729	6.13579018809627e-05	0.000722123778246102	0.00416088520707589	0.559467181774921	-2.08822511264931	0.0367775330254423	-0.39304572916637	0.0118577988613551	0.0645381186526323	-0.0103724050477083	0.00328183592461088	0.927731311791344	0.612395002804185	0.934123502095532	-1.23924356264827	0.215255312315202	0.407756936107898	-0.190156378077373	0.100385548381059	-0.448293023016462	0.00220974337884669	0.142138354789288	0.429964231440194	0.000160152190757332	-0.7120941376005	0.47640648426495	-0.316546134420629	-0.452293211195915	-0.13616585011574	-0.280783426751316	0.0196996522664711	0.000252747708411233	0.283332338892028	0.0223913796026701	-4.74806397847825	2.0537307613185e-06	-0.0959619886291869	-0.203836936008823	0.186567477718673	0.0113343978063435	0.490025018124791	0.115100766608489	0.139912254826468	0.928029277914761	-0.352474207785209	0.724482658123318	0.296580828094224	-0.229022451842588	0.318008511518513	-0.0853937075876514	0.0294302864638159	0.0758322766061566	0.0104437896270759	0.495407466069362	1.16155658277681	0.245415626742528	0.244897405936222	0.0100693740561984	0.283730758302999	-0.352328636134719	0.0742938660004727	0.938608220335354	0.0230852852717854	0.00371620986176932	0.616141118870353	0.53780138575255	0.537598970233887	-0.624908902363323	0.101938024406049	-0.289840982790782	2.76580526738369e-05	7.32571542790713e-08	0.4228293226407	0.0182451636128141	-1.43993871841067	0.149884737616647	-0.340570207946716	0.042270953975643	-0.198733584519973	0.302391881748222	0.0117375004049819	0.74634590676486	0.115422435379089	0.013595505241712	-0.660948543365806	0.508645313466243	-0.320881537536682	-0.00712054432386262	-0.122900660970702	0.0650067466300004	0.0179936858338339	0.956565985799015	0.333293483743766	0.604056579493808	-1.45258490685494	0.14633903915657	-0.272200696337692	-0.587826947707445	-0.0275916467405888	-0.248323871767606	0.0464557389792304	6.32947453889579e-07	0.828657365109158	0.0443827540261391	-4.71981859955262	2.3605505566791e-06	0.455755491569724	-0.431113392523208	0.0588892572448215	-0.467495059138459	0.000533820599116439	0.000523215292816776	0.643916189973412	7.57100816779543e-05	-1.79312216590862	0.072953392062487	-0.323552506167099	-0.413817844189086	-0.0839405077780847	-0.048054917729066	0.0170065189355914	0.00091605734789718	0.50960415419761	0.701599457177637	-3.4243358030968	0.000616304148943955	-0.441898284407902	-0.0723636032842834	-0.021788825895037	0.0871016255302667	0.000821928201175045	0.579433135304404	0.864306071087738	0.486792037957583	-1.72605772648272	0.0843370280057913
Gm6598	2	blue	-0.0456396547944702	-0.107369266920291	-0.0853326853498396	-0.160685076510643	0.74313480890915	0.410157159610294	0.502582940926506	0.19744563701848	-1.56375918122909	0.117874133600733	0.152953053977545	0.0171751960647632	0.137012086236779	0.193740224885454	0.33352378643463	0.907759464263995	0.342721290842047	0.173125853785707	1.71015423114146	0.0872373566533671	0.000608845149638661	0.209952259592663	0.0796573125978526	0.10561279589236	0.996985643675182	0.156645325273732	0.586391670599592	0.465419619782562	1.35758617332592	0.174595032754982	0.0863332303005779	0.424879212173616	0.117807528844257	0.0631819920635482	0.534775231131839	0.0006424629881243	0.353864760932137	0.614268646450046	2.77329660200602	0.00554915178168728	-0.110137088527703	-0.222163526798756	-0.138055604561931	0.149850221433432	0.427884077713133	0.0852810322189599	0.27664080924327	0.229780847710008	-1.20949585107218	0.226472404079206	0.0139755523353494	0.179228849441689	-0.0457264837338411	0.0457312114385005	0.92010558246467	0.16694620426043	0.719752359015052	0.715399236666657	0.749151785578477	0.453765725446534	0.204427160205177	0.215302510688644	0.0403002235345782	0.0699424524566002	0.138131410616032	0.0956368317465675	0.751868933620498	0.576815280162894	2.02661036576017	0.0427022756322398	0.0477652890424537	-0.00750956157088577	0.142011928313321	-0.0455909803130128	0.731610054038255	0.954195527645272	0.262974450738557	0.716234991688046	0.523925568895086	0.600330310031361	0.0225786794581074	0.0438053184026545	-0.0719380898783618	0.0606459011808397	0.871260955455228	0.737464033122531	0.572145395960496	0.628583437677045	0.208938711680174	0.834496083483473	0.00413008777906295	0.0955266308260685	0.00723920357701646	0.0350039076690768	0.976354338978708	0.463967713267271	0.954726086998193	0.780225500601896	0.551464553409815	0.581315259214783	0.0465370350090996	0.108538653516081	0.0256840248284277	-0.0132642857851424	0.73826241148513	0.405047528247603	0.840342267759882	0.915816208050144	0.63449224686541	0.525759625024359	0.0274825272901314	0.262105062520486	-0.125834854474333	0.0685344058081555	0.843619228659401	0.0430661781170021	0.325757188891698	0.587502053985519	0.89942241757093	0.368427702910005	0.00645381772975231	0.0800561797323673	-0.0903224285608192	0.0327060979254296	0.963058044589022	0.543157633197594	0.481434733677069	0.795914697563819	0.104928859896798	0.916432258483952	-0.159163503107904	-0.0737127227729188	-0.316679150173373	-0.246347770629962	0.250314039088802	0.572363937128521	0.0107881985566991	0.0461580889775197	-3.15963755486531	0.00157965513589017	0.19124201095021	0.103071165944722	0.276489496825637	0.228535970187366	0.165967918494042	0.42925556752912	0.0269922920770371	0.064940245075218	3.1435932516919	0.00166887232754023	-0.127332075689107	-0.172206072964437	-0.243100648827184	-0.0583808752428169	0.358857647865096	0.184480070757187	0.0529142426151424	0.641484734011947	-2.34006406908695	0.0192804320498465	0.222381399992283	-0.0148259078803952	0.311348906074344	0.350799683860342	0.106043441935346	0.909709712071403	0.0122699380336366	0.00387897594982775	3.49177536475389	0.000479821596316892	-0.0829884920911221	-0.298077092018316	0.368681106221528	0.109081142325746	0.550774842311333	0.0196373472425357	0.00272037125865851	0.383288527450595	0.480746870853781	0.63069641449865	0.182841217490898	0.274558354428344	0.177421943347115	0.144633036169994	0.185718489769318	0.0322462767825469	0.160749288046134	0.246595494698593	3.03756442508101	0.00238498417151529	0.259238929643092	-0.105606994152668	0.298149655251911	0.277209098085833	0.0583663862175037	0.41792749561072	0.0167164345465031	0.0242347043093879	2.89862044797021	0.003748083148831	0.173853244855538	0.157239271916827	-0.398315776666947	-0.0929293328020686	0.208658806250884	0.226195662922683	0.00111510687730961	0.457999591076067	-0.790602812740461	0.429175804964478	0.226007559700963	-0.209045816401344	0.330311276177498	-0.0142916352847841	0.100323360828744	0.105912323049369	0.00768330733844178	0.909322470689454	1.30825174601348	0.19078793604634	-0.218771308180536	0.0325204951221126	-0.26345802519991	-0.290970566679664	0.111984358053093	0.803512089382641	0.0354272328021028	0.0177773350826606	-2.93759848261108	0.00330765098309263	-0.09214653099446	-0.206209263156362	-0.207162008035561	-0.356212320259446	0.507520228328971	0.110843011321663	0.100485637085577	0.00332969831172516	-3.45440576628448	0.000551506913259493	0.0768362395760266	0.114025886384805	-0.0601455273878076	-0.0300081259014426	0.580787671021462	0.381570987283103	0.636849236524624	0.81096364494412	0.360273871220748	0.718642336954677	0.0948241509129298	0.261687323319228	-0.0727721107630681	-0.0332878572251427	0.495209209914828	0.0416289211507812	0.567687061171406	0.790748856357082	0.95167365513684	0.341262514233276	-0.0011894584352059	-0.289575858721527	0.083664299472547	0.0693978113661329	0.993189201089724	0.0235982382587966	0.51100309461188	0.579793355349177	-0.540979241153656	0.588521891104048	-0.254896633874632	0.196715158247679	-0.351558177138756	-0.0317785388589791	0.0628674408888498	0.128636771892899	0.00439156902647481	0.800035420716176	-1.74718986156149	0.0806044097765491	0.163675930792169	0.14829036073774	0.194082134328806	0.0740440878401465	0.236959909835824	0.254059858151573	0.124364827917192	0.554617150335346	2.23988714660407	0.0250982503004163	0.0939210360209243	0.304806266576256	-0.0647132949898114	0.138183543430248	0.499344115714909	0.0169171583937177	0.611428214094609	0.268519959647844	1.84984761866668	0.0643355153704073	0.108848398604985	0.331467176590257	0.0639379038061436	0.206241989816299	0.433342283771718	0.00906726805775494	0.615712543217333	0.0966293495146627	2.80604368110684	0.00501538929563245	0.20147633453779	0.198946163575339	0.341927168063254	-0.0462420984742505	0.1440351437761	0.124272764845207	0.00568551513368955	0.712357254393477	2.72845186872729	0.00636323755108861	-0.100677747358812	0.0976989637398714	-0.12601410814119	0.0655433003893814	0.468844909090965	0.453819808367205	0.32109701603514	0.601068033031811	-0.224031831113706	0.822732535015607	0.139070689144278	0.249490522570096	-0.266862730728213	0.0370000375010951	0.315895453146988	0.0524946035347434	0.0330358196446547	0.768034008369445	0.554906184494115	0.578958831504779	0.203208948356317	0.248111130493461	-0.0236539990747229	0.0495516522840185	0.140546358048588	0.0538569736265616	0.852814689292423	0.692761089107677	1.82144608735557	0.0685390748594404	-0.0903207509485569	-0.286524259549705	0.255691800875741	-0.0711361875479453	0.516003243556566	0.0251758050860195	0.0414247635113977	0.570312733260501	-0.714178650653424	0.475116716622159	0.237610715623969	-0.0757727098277074	0.206949041456645	-0.0138214068230763	0.0836137617501279	0.561647571259674	0.100843566263911	0.912294013121015	1.35325031472107	0.175975676191741	-0.258440356154956	-0.116756245112773	0.0473644978155069	0.164495632006638	0.0591740584151039	0.370199156596975	0.710148572251876	0.186886282274459	-0.553274952952503	0.580075149391228	-0.246632208664307	-0.0963302540367142	-0.153014024759114	0.00693103606798919	0.0722012896340372	0.460199367894483	0.227389968091005	0.955953006836238	-1.85853835208869	0.0630926023426277	-0.0584230243725336	0.114061995024017	-0.0838315646464216	-0.0759479851144353	0.674753601730825	0.381419247171733	0.510155695915159	0.544453759636855	-0.406108941459551	0.684662556195992	-0.0873331945650995	-0.318978196923993	0.355115471747755	-0.247493546364674	0.53003648944982	0.0122248042518307	0.00398405767683072	0.0451217448194713	-1.13424535175692	0.256691645249179	-0.0117675312607343	0.245241241229773	-0.14812515613892	-0.0674028202477669	0.932696395802691	0.0567836319191905	0.242765254488249	0.59076154500605	0.0615187014996797	0.950946120970635	0.181168965934662	0.00504760934384831	-0.28712640457617	-0.0975359815638776	0.189843318264925	0.969203132043524	0.0214250427860235	0.43591698794497	-0.874613148427756	0.381784431136396	0.230154064687035	-0.158651854787508	0.35966469153036	-0.124085455976098	0.094078360425458	0.221999545842233	0.00351191030619311	0.32087710318791	1.21383557841249	0.2248105171953	-0.0946158867410558	-0.268211824658018	-0.131493826580006	0.039528860460839	0.496161168088313	0.0366245793736204	0.300331372414582	0.752669495374317	-1.76058674178282	0.0783083742629193	0.250910245399234	-0.231105537543217	0.345891228118681	-0.104724412595322	0.0672409194813934	0.0731336708956003	0.00511709106191415	0.402685875916628	1.020409469828	0.30753430454007	0.128047034003391	0.253991164518077	0.151195850782331	0.180453731892437	0.356143395041442	0.0482434646999931	0.233026940741888	0.147076537903267	2.79119222152205	0.00525142749300694
Sbds	8	pink	0.33766760980525	0.199898658843411	0.0228025510754974	-0.200442035081868	0.0125213769084678	0.122444267863614	0.858056852287109	0.10659054787451	1.32241933033579	0.186028555486654	-0.392306680021018	-0.0415144191669468	-0.0043072716162638	0.235190813857605	0.0101804051642213	0.779355129180153	0.976316854499712	0.0966422880218679	-0.627752043117582	0.530166386593219	0.163051501915941	-0.111360042236806	0.295084549932232	0.157544851476811	0.308398316605015	0.456144369077605	0.0395564947393408	0.274536567913572	1.73147374410914	0.0833673038425934	-0.130035433996599	0.0812053933151718	0.0740980714597566	0.139585114399831	0.348660977760983	0.533848327448226	0.560632609891475	0.263647776999202	0.695314057853603	0.486858506237708	-0.330838023731671	-0.232546108247448	-0.234863446724223	0.0734658225790979	0.0145452076861583	0.0713126202195144	0.0617482603749629	0.557721881082927	-2.79708164273626	0.00515665010160888	0.100314607397243	-0.0291359168260617	0.146065684915227	0.039900427761027	0.47045821483815	0.823614608470245	0.249450873436537	0.750419821953697	0.989870285579806	0.322237524997946	0.0709837801706418	-0.122355500582279	0.0670536834127088	0.0806761797621108	0.610008759244172	0.347528953733498	0.598575590931888	0.519611422591753	0.371880229754472	0.709982025551868	-0.177380493027074	0.0487188666269968	-0.0467138482427077	-0.0546588883185182	0.199429507784305	0.709255475143648	0.713958097969926	0.662914584319894	-0.86203524982745	0.388668120567216	0.0170556015224231	-0.100311135761371	0.0872561416980303	0.0240023394583357	0.902575295224723	0.441780466724493	0.492965054741388	0.848292340182062	0.115379958326495	0.908143963800024	0.072179862212658	-0.191839106866604	0.162660679411167	-0.0322429914446681	0.603985407543479	0.138577350665462	0.199068395466293	0.797174721360545	0.031804643585451	0.974627843465647	0.0526761982539202	-0.0879269267954522	0.161982252687581	-0.0320680743503917	0.705211605819043	0.500418679814486	0.200973844711869	0.798251776882855	0.366614176985482	0.713906831784557	0.0670116440759585	-0.159269146792594	0.070115207398304	0.0480718416537154	0.630194982702163	0.224168435400148	0.585031127082699	0.703746866364179	0.0954751363628394	0.923937438337694	0.0867397014729065	-0.164889562516839	0.121408523762941	-0.0475834114100173	0.532846500426595	0.208030476890697	0.343197841874568	0.706619992456164	-0.0326512415059077	0.973952706778993	-0.795404241199339	-0.714086720037412	-0.699841443089985	-0.314293383380856	6.73346272204687e-13	1.04040524647396e-10	1.23798701740038e-10	0.0101689841902963	-12.0692199274079	1.53583235165031e-33	0.775175777060769	0.711094320075463	0.664696869053277	0.203321143194397	5.962849235017e-12	1.34872235466026e-10	2.10439435771996e-09	0.101550832493073	11.1199559968475	1.0032146019345e-28	-0.718751450898399	-0.567419339690406	-0.689509895757594	0.302116400450244	9.33090329119383e-10	1.8569543997602e-06	2.96699945328077e-10	0.013685374199488	-7.82277663595706	5.16707410684888e-15	0.831320245317826	0.683134117443316	0.637158160639823	0.604193707431475	7.14602767455698e-15	1.31431297935037e-09	1.50785978500488e-08	7.81353753879728e-08	13.2709381578705	3.41281150547697e-40	-0.415272474141775	0.129362439957979	0.404692604394636	0.535729425369954	0.00179298935131496	0.320401123347064	0.000910373445954281	3.56355653181075e-06	2.98863273852149	0.00280228747200272	0.73198843113804	0.282239582868046	0.597380361056481	0.0325077497914689	3.19735026742499e-10	0.0275402242282603	1.87781548875717e-07	0.795545184213043	7.32109863622966	2.45948968352606e-13	0.835032826308077	0.658794854869912	0.609769091988067	0.859149842728787	4.20528951590467e-15	7.85088279493777e-09	8.88502684312064e-08	2.74837051825941e-20	15.3296188142399	4.84823262903985e-53	0.461367306178044	-0.150728625273387	-0.548464792179739	-0.295100999001175	0.000445871699659917	0.246247245518992	2.70797565634839e-06	0.0161530079859129	-2.42648313641727	0.0152459588515262	0.787075374957289	0.519816439760339	0.71565825773045	0.0870476915084256	1.70063062892601e-12	1.76063011317333e-05	3.01616246723263e-11	0.487062888759206	9.93494003032422	2.93352414821794e-23	-0.768017094488126	-0.429328518817268	-0.575480923733583	-0.713212029418453	1.22335879442337e-11	0.000555116243481371	6.54326045735226e-07	1.82681713320143e-11	-11.5806283571506	5.16659494078803e-31	-0.739330225772623	-0.604788505236822	-0.58820292427123	-0.390441121360232	1.71736030616109e-10	2.44215338574713e-07	3.20415119279698e-07	0.00119098278586034	-10.4190377986973	2.02996436704733e-25	0.503883061947857	0.0521543325904732	-0.0944319561564164	-0.208900458290029	0.000102598415668153	0.68975816373715	0.457949710005812	0.0923137407930373	0.978776495609126	0.327690425715542	0.261457712788069	0.0102359013397714	0.26287163577799	0.361065033641571	0.0561688981427762	0.937594926465366	0.0358533052159619	0.00289721894210504	3.57666494816188	0.000348005756921643	0.34107792924826	0.408067712936854	0.183107874026747	-0.353891293141136	0.0116048192751117	0.00109641198101261	0.147542068440782	0.00355614680659785	2.19475814752143	0.0281809511601726	-0.828906436338431	-0.525647998426285	-0.698980428725947	-0.398107982017662	1.00186156487575e-14	1.36091468380048e-05	1.33340465833894e-10	0.000931515411871156	-11.6068759110978	3.80256095369749e-31	0.695513103500827	0.287012154678201	0.361492503763618	-0.0454724022019573	5.32045901315845e-09	0.0249177648606363	0.00333665448340213	0.716941957340676	5.53825865061417	3.05493866317375e-08	0.622612912222768	-0.00662697859915153	0.229433533600036	-0.129531245724869	4.9861790319314e-07	0.959574041254353	0.0681968444772353	0.299929110479871	3.00253363603642	0.00267742383787773	0.676031947980209	0.20388066534645	0.347627628319239	-0.0341821700346682	2.02853825483787e-08	0.115021165361606	0.0048843057128929	0.785259874254729	5.04841727732129	4.45485289710662e-07	0.675909077026335	0.262878579764504	0.415968565842303	-0.00515798568444286	2.04507982788488e-08	0.0406753298126989	0.000629697717132219	0.967213549301597	5.71869360104146	1.07346161692393e-08	0.0610445416702431	-0.163488559421723	0.0954500357713836	-0.0739640748805345	0.661026091867257	0.208044417698007	0.453094653395949	0.555046250930452	-0.332665056820979	0.739387129203562	0.307341706743265	0.0225336766168998	-0.190057894348822	0.137046127890587	0.023779864081569	0.863143080312055	0.13251854591294	0.272517982602916	1.02589278157853	0.30494212551225	0.714551586094936	0.263612630087357	0.47441903849882	0.2440173307868	1.29432833881215e-09	0.0400967626962038	7.4818116165114e-05	0.0483263602976199	7.29570751132144	2.97093686986476e-13	-0.647872960384426	-0.298150113129006	0.0263777119100576	0.40831484717639	1.18592075992742e-07	0.0196059428140023	0.83608906106308	0.000665465795856485	-2.12483885849543	0.0336000611638969	0.776277234983403	0.1783382544854	0.569005506749327	0.0418445498568343	5.32624487764419e-12	0.169099583303266	9.30379633861329e-07	0.738683187095035	7.13841731830703	9.44116315232831e-13	-0.0961732526314162	0.133105485399193	-0.0346806225441097	0.0730172872581635	0.489065591693852	0.306478352093308	0.785576967395021	0.560135758114502	0.322417510389849	0.747136420545203	-0.665777080587701	-0.296531047822199	-0.106467677326514	0.0477550561415914	3.94376677238203e-08	0.0203123760093183	0.402402644781932	0.703374964743038	-4.29938973523854	1.7126906049374e-05	-0.363776930480894	-0.169537703897054	0.122716852403812	0.341312151885669	0.0068514432411297	0.191478665062666	0.334022526330398	0.00503781528519599	-0.124129856120762	0.901212459198711	-0.599764163397455	-0.116873178501997	0.281461130921243	-0.0682480828590953	1.64517858263074e-06	0.369716760703767	0.024254716180507	0.586103029850304	-2.08333725235233	0.0372204934059967	0.546554903702401	0.149636979838138	-0.0757459520140372	-0.0397464311138626	1.90604771939331e-05	0.249724534997254	0.551923623034566	0.75135195240694	2.33303078392544	0.0196465296929899	0.646794255075036	0.119692871489094	-0.121306126901016	-0.18384190892456	1.26434647639074e-07	0.358199941276582	0.339651265785779	0.139507189528454	2.01356921141962	0.0440547816444209	0.698126012428884	0.120054920066068	0.500878865535773	-0.00574199954994077	4.41069013790733e-09	0.356737284545623	2.49456096313582e-05	0.963503697702594	5.72146451494439	1.05609717550582e-08	-0.51574108360394	-0.0499935570238296	-0.0787918521644139	0.395774679482393	6.57240885179235e-05	0.701998750751139	0.535998885967508	0.00100446931044543	-0.885536085212204	0.375867566233778	0.726957563087132	0.38978964289187	0.49644095201057	0.0353819287972532	4.83879336932038e-10	0.00190153985151891	3.01833872855092e-05	0.777912559352352	7.19136435639353	6.41470433907176e-13	0.755807790737713	0.309939181129667	0.572321549107202	0.211213072383528	3.93568248079059e-11	0.0150651031684758	7.77654265395569e-07	0.0886838095206047	8.20783492975535	2.2521254202927e-16
Tyw1	2	blue	0.304592507829086	0.133197912313549	-0.0224805045526381	0.0271029575410303	0.025128507821981	0.30613957632213	0.86004122159606	0.828973631089521	1.66874456371345	0.0951680133576579	-0.364451898033075	-0.239645682289899	0.0529672280987691	-0.116961428833949	0.0176493188563763	0.100890349096007	0.714873726930188	0.41371403969213	-2.26440813881047	0.023549023859095	-0.0447128619716705	-0.0518006760026559	0.190537830562511	0.214705539660866	0.781329544640971	0.729495205991061	0.189727814391137	0.134309651065391	1.10311948733095	0.269975279173617	-0.129929764606086	0.0943466280008767	0.0484579575588	-0.170856704258476	0.349056158230206	0.469531179881775	0.703762341841755	0.170177089085152	-0.60697292899106	0.543868877685099	-0.271223293099991	-0.116602863136583	0.0756865254046742	-0.073018755507225	0.047278414243943	0.370832494384859	0.55223656022122	0.560127848398168	-1.44692062876873	0.147919154787815	0.107774310174428	0.160435925899067	0.10894539448996	0.171724696732824	0.437921266109453	0.216777951527314	0.39147800128424	0.167984665536728	2.13603706575426	0.0326763927385183	-0.0618944752333708	-0.028070196868253	0.126150029893108	0.241979877053967	0.656598820919146	0.82996846468502	0.320571126464364	0.050289820291959	1.15553411570476	0.247871770371496	-0.277359435806866	0.150982105057307	-0.0722910125351909	0.0806986781870717	0.0423052576327606	0.245444573459492	0.570256835564193	0.519494594301167	-0.40421417760384	0.686055229017651	0.0660634910734149	0.00190873932148015	0.0993518512278048	0.168483557853681	0.635054092765646	0.988351835007507	0.434752503607903	0.176278062466229	1.31873870961171	0.187256480797701	0.146538722412411	-0.0102754502644381	0.0409755129211416	0.294119144956061	0.290347561486559	0.93735429152158	0.747847876950499	0.0165271198369449	1.86640853662637	0.0619842296867322	0.00288874016457921	-0.0365677814950143	0.0419585517376265	0.312351739147767	0.983460126358378	0.779639731091912	0.742006275025378	0.0106706089264294	1.32779681493605	0.184245239447574	0.0924935615602789	0.0142626712775683	0.137742385922438	0.184436168843035	0.505915920247785	0.913869081312249	0.281683791416129	0.141353279227238	1.67053442783661	0.0948136737311345	0.14540157910782	0.008579838037639	0.0775608726268682	0.191067983632869	0.29414795047858	0.948124419386323	0.545708130336984	0.127350410949326	1.63187381908843	0.102706070369459	-0.439386864462701	-0.314152155421136	-0.0177691398810858	-0.616577731653201	0.00088708944801126	0.0136776805312343	0.889163819626492	3.54632849803331e-08	-5.89648128881924	3.71334844236918e-09	0.469874994383202	0.443766398399402	0.0571557158748184	0.703940991381129	0.000337362471567756	0.000340704200806989	0.653719649970882	4.30330566950067e-11	7.39566645612555	1.40700780417772e-13	-0.552486944538477	-0.572648867231103	-0.0642740941339573	-0.749133531054293	1.48068373554416e-05	1.41909938384847e-06	0.613853384069821	4.67829467736201e-13	-8.88175486316073	6.58137442716822e-19	0.361981274254041	0.0657634331420228	0.0329212915659624	0.350023006733137	0.0071527977989601	0.614578596935496	0.796214360007875	0.0039640544180285	3.21156774502964	0.00132012841096738	-0.609606203737493	-0.506454628791051	-0.11910849696207	-0.679111427976328	9.95142146619874e-07	3.12109851780751e-05	0.348537159257033	3.66192677303786e-10	-8.47765788952205	2.29772428191358e-17	0.48532468818655	0.555363646365652	0.11920671376481	0.73969585542216	0.000199497025761969	3.39264392973006e-06	0.348136980193853	1.29822932202599e-12	8.58606315139184	9.00002098999875e-18	0.172375406172726	-0.037461072425019	-0.0291899853292326	-0.232660230692963	0.212613629484486	0.77439710852813	0.81889522677845	0.0601198588880968	-0.579117329594307	0.562510007626998	0.474189697956364	0.479363159665592	0.082278521996745	0.64420922114478	0.000292052047997258	9.28298273209541e-05	0.518051210832847	5.34741653912954e-09	7.2499145360267	4.17034692356322e-13	0.42853700204719	0.088346643818851	0.0195461993113383	0.582427492337071	0.0012253009450665	0.498367714687257	0.878159906656108	2.89523842071689e-07	4.73338073636548	2.20810730730512e-06	-0.0736051915439842	0.273327644235683	0.020949791483073	0.191855322920189	0.596841673005415	0.0330593467399635	0.869484677227737	0.12277391059372	1.67078820141798	0.0947635198202252	-0.408833516571004	-0.250867365775257	-0.0138887631181493	-0.10496299363811	0.00214519568465051	0.0511628752544032	0.913261637493111	0.401609012169099	-3.02613917629515	0.00247698260266198	0.656200814466878	0.525683570761629	0.0621536930321575	0.656052770312545	7.17142397192054e-08	1.35875873552652e-05	0.625619458202783	2.23874579676402e-09	8.46630508467401	2.5330016132619e-17	0.201062439336642	-0.0222129099004762	0.217829787128306	0.120211229577677	0.144878018357864	0.865072905134372	0.0837871438046216	0.336334297606081	2.0043716220358	0.0450302668422913	0.350786032702735	0.00133651492358228	-0.0879255606373465	0.34053334872656	0.00930510519282827	0.991843715477139	0.489640466770416	0.005145290702842	2.3977132873542	0.0164977730309889	-0.372584393152528	0.0144619527966652	0.0105296936859301	-0.265490689823156	0.00552818859263051	0.91191730517466	0.934185860389001	0.0312031577452957	-2.40230963498204	0.0162919117386685	0.566225316506599	0.602716939635458	-0.00138212062348958	0.702131316294164	8.09594665219928e-06	2.75153375904503e-07	0.991351865287508	5.06732397004484e-11	8.4735350583078	2.38056152179506e-17	0.362119325229855	0.326342507318404	0.056959557525685	0.325232815134446	0.00712922652213846	0.0102647988648873	0.654832677817809	0.0077083826250308	4.24302730279922	2.20524594039815e-05	0.337129732831046	0.319110996481177	0.109179871505899	0.0325053808078198	0.0126714725675713	0.0121867853192893	0.390453334937343	0.795559761007181	3.09655151738772	0.00195785838141276	0.48862504752589	0.524836855797154	-0.0245050977100492	0.53734401995626	0.000177737386482317	1.41094681849726e-05	0.847581007692432	3.28762641903895e-06	6.47045877836898	9.7705805750128e-11	-0.127618148521975	0.136494792927368	0.0489721632046877	-0.135307983383461	0.357770095442422	0.294213621199436	0.700766180681852	0.278704030081405	-0.286759574235692	0.774296418562412	0.551985262284183	0.455360602745619	0.0928033303813707	0.544732755577393	1.51292860057668e-05	0.000226566911938931	0.46577523024761	2.26138569319629e-06	6.93716947091956	4.00033844268153e-12	0.484370096618596	0.165405426316858	0.231512413202068	0.636366864492069	0.000206228797804208	0.202689025855592	0.065666940757135	9.32527792111893e-09	6.48378905261076	8.94472619260594e-11	-0.592566364415478	-0.612655292038413	-0.0483314735163844	-0.681421626452069	2.35140090904231e-06	1.54049001767684e-07	0.704500026185011	3.02703114921331e-10	-8.71401682656084	2.93292817281763e-18	0.430987287845607	0.225266199145904	0.0235486491254848	0.518996743909804	0.00114016118898763	0.0808980006767152	0.853462964984957	8.02041311104594e-06	4.93538908684556	7.99911289204323e-07	-0.253310900212667	-0.134316731531276	0.0765191452404562	0.192722944634572	0.0645789804180885	0.302057916853025	0.547859794037127	0.121058263077717	-0.370137444826942	0.711280083324625	-0.557114144979098	-0.468083168594335	0.0250953432008391	-0.595411883011935	1.21185599893177e-05	0.000142353557005405	0.843955229391499	1.34096050834606e-07	-6.86132736198882	6.82236186774028e-12	-0.305057862192427	-0.277177355311535	0.176002372709444	-0.475470689561209	0.0248958071920244	0.0305714920525165	0.164178560932706	5.4729298173274e-05	-3.59742286070216	0.000321385765703315	-0.481798382523319	-0.279846599697872	-0.0681877046927393	-0.147538647926778	0.000225407652483141	0.0289400935735495	0.592391252564964	0.237129931920079	-3.86167218936544	0.000112613601451289	0.399528677197848	0.109217337538371	-0.0975680506640074	0.428663384166411	0.00276290075269774	0.40209910392713	0.443085613937319	0.000329462524195083	3.39428268953008	0.000688086250600728	0.526158912607504	0.513447749086277	0.070003851222039	0.65456865893803	4.38315192378239e-05	2.31995670761766e-05	0.582547027901891	2.50208649424694e-09	7.69679767440609	1.39518544770416e-14	0.451582104653126	0.122046963815648	-0.0341176168136515	0.432193443184127	0.000609087898543205	0.348755278538597	0.788976906573155	0.00029030814679615	3.9418394303768	8.08591032216147e-05	-0.635588248601539	-0.461374562994864	-0.0165334452464339	-0.695430556516544	2.42341071388265e-07	0.000182295649822252	0.896827918710546	9.18443290582165e-11	-8.12216518957351	4.57939444098731e-16	0.389673636912556	0.0509811266685199	-0.0334462611514709	0.457861219983121	0.0035844227164305	0.696394689305061	0.793036286912295	0.000110869727603158	3.52602538080854	0.00042184653884877	0.439116039605942	0.149031687424307	0.0730176242100651	0.680984649489415	0.000894386780590701	0.251666949347334	0.5663777447174	3.13845385131451e-10	5.8871386560664	3.92939043694403e-09
Caln1	1	turquoise	-0.317457954674552	-0.195089099660928	-0.0871257213320261	0.113511498929912	0.0193298980708261	0.131889855419632	0.493614142196348	0.364147761371656	-1.83242620070188	0.0668879474841085	0.398186997618714	0.033631242800752	-0.139951272453409	-0.0972751497055085	0.00901044496522335	0.820481060737265	0.332367296214524	0.497090548943618	0.617416908018011	0.536959772460965	0.00553442793362799	0.0493575335071376	-0.0119413682170767	-0.0692966875908737	0.972604486735018	0.741802444151448	0.935096384400117	0.632519560015039	-0.0984047607250765	0.921610894518155	0.201870995907536	0.0313355645747459	0.14051288667734	0.174768002582178	0.143234842212735	0.810536235115495	0.268098090173979	0.160461272563182	2.1215854717224	0.0338725634660068	0.232835287403789	0.168906106149987	0.0685111939070518	-0.0578794271361095	0.0902041421672981	0.193162708132993	0.590632374302385	0.644355441444904	1.54853160465054	0.121494358579215	0.000316661089804765	0.0492051053036636	0.0835169770378995	0.0613588675704469	0.998186789410006	0.70648427710608	0.511750053175382	0.624545044516932	0.76558881475091	0.443921001934824	0.124299448233986	0.115883514016783	0.165356200551183	0.0377130895157648	0.37051039848734	0.373811532021677	0.19162496571532	0.763692373948544	1.70552997415965	0.0880956268941123	0.187601525330702	0.217567056431626	0.125554596531295	-0.171730124674729	0.174329597325536	0.0921156383926415	0.322878963012617	0.167971020802265	1.33680392144431	0.181286648838319	0.0340448661264151	0.202635606770064	0.117505668886966	0.0541220351049048	0.806925233036294	0.117304116699083	0.355108047215096	0.666028462666183	1.59342414556117	0.111065072591502	0.0411065925532793	0.123076773163153	0.0753207589723663	0.122259249312816	0.767896724565024	0.344672591541705	0.554164534533696	0.328105851794271	1.41198596748706	0.157954093025359	0.140722389134219	0.103379092608786	0.103177871072223	0.0596486794995881	0.310125288240943	0.427870792932038	0.417180117749915	0.634250143429686	1.55577054973575	0.119762663522692	-0.00152792380565485	0.0426402691931676	0.156140670475152	0.0101693362867264	0.99125122684068	0.746324714225989	0.221699188440595	0.935919898365443	0.812096291503543	0.416736380979591	-0.0336804062345948	0.134317811384397	0.0676143746648794	0.0603584252815258	0.808953132838523	0.306222467157944	0.598520841992556	0.632921451437719	0.897371836520999	0.369520535581678	0.912811940616165	0.570662492191687	0.899659118127823	0.730479114419306	7.16530977228028e-22	1.57257149015762e-06	5.40869202736913e-24	3.37480641303314e-12	17.566170902459	4.47367458634873e-69	-0.86696993856264	-0.591364606175696	-0.87794317571089	-0.638208763933457	2.36315359451166e-17	5.21258661392789e-07	1.683103200452e-21	8.19506941489755e-09	-15.7740774700087	4.69203584474969e-56	0.902986728339284	0.512869576251451	0.866406331198351	0.536211045267565	1.01696465676014e-20	2.37814584578331e-05	2.31525787562169e-20	3.47906088443264e-06	15.127952890179	1.05939925224786e-51	-0.830459397356383	-0.412432634897983	-0.852067274291231	-0.472302115646878	8.06607232303943e-15	0.000956866670533371	4.36863103092696e-19	6.23200542285774e-05	-13.0005707167954	1.21433653577924e-38	0.598233232221087	0.0849553455202828	-0.644938496137238	0.265081293886343	1.77632076834473e-06	0.515063234103087	8.81974571250988e-09	0.0314741741155814	0.884527111861797	0.376411733558122	-0.840070111108339	-0.550821721091444	-0.773773901994483	-0.565164312839158	2.00495853781461e-15	4.23171919990333e-06	6.57068329154259e-14	7.66016114789664e-07	-13.3986789873279	6.15489247498328e-41	-0.780446135980705	-0.355483686188302	-0.844752439310474	-0.144101307561727	3.45385072001088e-12	0.00493198492572052	1.73952028735064e-18	0.248355287314048	-10.6534593062535	1.68003408199036e-26	-0.53272018695602	-0.135423013493536	0.72958046932192	-0.242887181622458	3.37275362365737e-05	0.29805685172793	8.02576917924038e-12	0.0494075521558169	-0.0032724610687872	0.997388958497662	-0.854139089881082	-0.108237091975007	-0.893690435662412	-0.352463676849561	2.19533128432429e-16	0.40636163974619	2.96095992678181e-23	0.00370212955013335	-12.1430840637334	6.24278427492987e-34	0.704325904967983	0.158823199296088	0.792723796218012	0.121499205220173	2.80388776202725e-09	0.221494281203956	5.92777977242388e-15	0.33114452128363	8.50837572647682	1.76386815320121e-17	0.912356200143215	0.738733568864139	0.830803859911277	0.565876841720981	8.15869330148792e-22	1.07469219849226e-11	2.01140475664107e-17	7.3666485805396e-07	16.4509104825971	8.26168962292946e-61	-0.695883080937098	-0.233377725949028	0.204115199758261	-0.375848611044861	5.18166527295082e-09	0.0702779568430048	0.105701241243063	0.00187119589515243	-4.7771000275499	1.77841320318376e-06	-0.191154748621823	0.0515789416587922	0.0787122673248709	-0.0203699211333137	0.166164858241095	0.693010135452668	0.536412085831497	0.871037376161244	-0.27049138827805	0.786782241250521	-0.619255597317628	0.11720380955442	-0.502829957917685	-0.3387259146084	5.97775883747667e-07	0.368354839549555	2.29212453932069e-05	0.00540254723447666	-5.74559276519073	9.159952163986e-09	0.865321927719407	-0.157871515809524	0.901004912971811	-0.128413359289598	3.18662873288843e-17	0.224310798396103	3.63253405788014e-24	0.304154864285735	9.4273587748144	4.20545027628865e-21	-0.833647231037561	-0.373921860501662	-0.481866409143366	-0.44583788680179	5.13329072950792e-15	0.00299256401104801	5.54229327178982e-05	0.000175695602379851	-9.82234658064815	9.02185831060288e-23	-0.739866600508609	-0.436611338752516	-0.305642041788619	-0.519577499488289	1.6397944332085e-10	0.000435126997631617	0.0140482140484315	7.8033270065693e-06	-8.76954550589253	1.79388906238973e-18	-0.734925683900499	-0.778178639884031	-0.514807843809172	-0.528468101745829	2.49955363897289e-10	1.58651441519306e-13	1.34770472872871e-05	5.09425503216452e-06	-11.9771216790904	4.68301934051238e-33	-0.796890145470975	-0.587080317831159	-0.288742641827868	-0.476812648368358	5.68208687645569e-13	6.59226501323152e-07	0.0206711415102569	5.17800255185308e-05	-9.76109725300623	1.65356357477443e-22	-0.0405076141823306	-0.0229326065507531	-0.102270426928947	-0.208412726338399	0.771186526757335	0.8607441139807	0.421310500510613	0.0930939672581671	-1.48431943768742	0.137724196004267	-0.626264359448416	-0.309346469947694	0.238871235221535	-0.350873935569462	4.08354641886679e-07	0.0152696685956292	0.0573118707957616	0.00387092772490384	-4.38606701029034	1.15418577464932e-05	-0.746439660024012	-0.0732772032334391	-0.237483069543715	-0.381867817883562	9.22110214165938e-11	0.574641632342383	0.058818252359654	0.00155691093701026	-6.32295346669179	2.56610595978836e-10	0.874339247323575	0.314485009716252	0.220632084081734	0.268913385412362	5.9016024627043e-18	0.0135729105108048	0.0797860996200004	0.0290129432389076	8.1079499334691	5.14809399641651e-16	-0.788456752274314	0.416726439159166	-0.854360794387007	0.232152578848363	1.46258687488002e-12	0.000835437650513743	2.78948382127778e-19	0.0606970828134145	-6.2065289807926	5.41676355867227e-10	-0.0340307630450424	-0.0686023337397942	0.00856078301411503	-0.0625147802359845	0.807003680983237	0.599349381491652	0.946472114370996	0.61802108361913	-0.603314796727653	0.5462992912962	0.770324526647348	0.366558848961693	0.100680921352887	0.191297169599644	9.73149613084571e-12	0.00366596323863496	0.428601519669683	0.123887373167696	6.33065927681978	2.44115875194265e-10	0.540568432373247	0.237940713002415	0.260465864533707	0.332683342948449	2.44749606802529e-05	0.0648125852241641	0.0376462174672902	0.00634678726840102	5.54590068790046	2.92444790645152e-08	0.797635502532291	0.695746370711069	-0.154972596063472	0.405710903013869	5.21547369948234e-13	4.85883258176254e-10	0.221424581719367	0.000725820095681174	8.3434102872746	7.21782027297431e-17	-0.706499007534464	-0.193495531109454	-0.0992754647076306	-0.600205525994782	2.38564819375892e-09	0.135137824767498	0.435107527470377	1.0005697800153e-07	-7.09209397804155	1.32097752996642e-12	-0.748890975509495	0.0181027096676274	0.0366309131520498	-0.114275594373395	7.40612599348461e-11	0.889866610930357	0.773830541076351	0.360906617338127	-3.74421186535362	0.000180960910199577	-0.721578280691438	0.521966260574881	-0.458399363090604	0.149631337138211	7.46141470866001e-10	1.60205926039766e-05	0.00013942943470145	0.23046987771372	-2.40744249314511	0.0160646920396629	0.725233732638334	0.351585480897511	-0.10365041638649	0.471992220516602	5.5653038217937e-10	0.00546156428634581	0.415038504396759	6.31124410614376e-05	6.36349004357091	1.97220183100918e-10	-0.803826510027998	-0.0530284339549553	-0.463934548545457	-0.277060486999542	2.52405092976633e-13	0.684828633145161	0.000112836988762994	0.0243140458778701	-7.31919899638074	2.49455448188378e-13	-0.852430802661424	-0.220896532404246	-0.738815934864008	-0.578825291968465	2.90666631282364e-16	0.0871237769033435	3.18556843335287e-12	3.56341236429085e-07	-11.7980650652087	3.99389490055972e-32
A330070K13Rik	4	yellow	0.0927937737400037	0.11581376115741	-0.0350184921689073	-0.0682170752411381	0.504530144813699	0.374101164537166	0.783538513929068	0.586273628507793	0.371116889628315	0.710550471791392	-0.0451890058571142	-0.141064305928931	-0.00936669775611682	0.00447997329266737	0.776283681367095	0.338893515670732	0.948525356308424	0.975109729423547	-0.641349536339888	0.521295611758821	-0.139104424785722	0.0490447596324884	0.255336066822118	0.139942149936506	0.385730727399479	0.74338272179863	0.0766118841450408	0.33239912657229	1.11047087497684	0.266796171796895	0.0143246090872625	-0.0833176942173349	0.0258062925102173	-0.0545753737755146	0.918116852987348	0.523225581518101	0.839592273550063	0.663398617135441	-0.385976144331278	0.699514336487588	-0.121153244327499	0.0639044350598826	-0.0464721621704025	-0.00349436560354054	0.382837568263447	0.624640145954776	0.715374939291868	0.977784954789843	-0.39028644080955	0.696324748567053	0.0361555692829506	0.0845145797286593	0.144073122137078	0.130307101376014	0.795206181098198	0.517253734082424	0.256037726973659	0.297018856583206	1.55117776249354	0.120859089737134	0.065556887965398	-0.0991864365544805	0.173410363391371	0.0919950718713491	0.637656626819586	0.446942159136719	0.170578297267742	0.46255163831322	0.913229360668124	0.361121925151261	-0.146931473313805	0.121283527361693	0.0967293706233778	0.000327016117541776	0.289042455504388	0.351801164565534	0.447034115800076	0.997920770956769	0.317797451677273	0.750638583843447	-0.0772439492535007	0.118265068824932	0.110279935287648	0.000437025813760954	0.578775928149962	0.364003940613718	0.385667314811059	0.997221311346287	0.614971925517686	0.53857326107983	0.0659974559543811	0.0747176473887897	0.107017869374775	0.0901927161497612	0.635393082867569	0.567124352260878	0.399961486200881	0.47140254724095	1.31050128765862	0.190026308899175	0.0142305761784405	-0.0473772979399032	0.132647722073428	0.0390597453204644	0.918652551296399	0.71692078128365	0.296072564480234	0.755512706928007	0.550869088739555	0.581723418810511	-0.000725999914546537	0.00175308085245554	0.0550274664978179	0.193537184078253	0.995842918205586	0.989393510139826	0.668399566001046	0.122414979108942	0.997052536847235	0.31873900957912	0.00764110981042028	0.114215406023582	0.0676323467916889	0.0681426637198282	0.95626802631583	0.384876431712906	0.598423409578221	0.58964435964793	0.9997455199542	0.317433676975076	-0.313432365084891	0.0194635716501482	-0.245830301293068	-0.279540307804249	0.0210078453004838	0.881644742194616	0.0502249981489145	0.0230184927181886	-3.23149313461626	0.00123145282148107	0.314410910286264	-0.0733706011689578	0.253930868856036	0.260517136765981	0.0205890338329155	0.574152824781408	0.0428953090826414	0.0346313860205918	2.97981059227412	0.00288426664837435	-0.324596860728064	0.0436601632001195	-0.235071237882937	-0.166434650287837	0.0166332800729045	0.738302842795429	0.0615116273176927	0.181672229416663	-2.66158108806292	0.0077774605225492	0.305710264723896	0.034703344595278	0.280232204452336	0.100025933030146	0.0245726249762956	0.790613159078422	0.0249085644080912	0.424235244418621	2.80703458608591	0.00499998730719589	-0.2254885827632	0.0947606480874421	0.191455019534874	-0.0973550776776411	0.101127053916774	0.467575080624813	0.129643211413838	0.436772704221534	-0.0896765043850059	0.928544287483883	0.317077385929186	-0.148039334842147	0.274872251881883	0.309442239999034	0.0194835012506771	0.254873622927118	0.0279370751505566	0.0114624590356526	3.00172611149344	0.00268453588713416	0.275817842330931	0.0440390497099969	0.260340405336522	0.0931124514241435	0.0435123436037991	0.73611400830833	0.0377417218821838	0.457110258320615	2.6127951537701	0.00898051110023775	0.214628249302021	-0.0989800353301016	-0.148781605670312	0.229122982107354	0.119112711310479	0.447893032879033	0.240660311816623	0.0642357388893392	0.747607047152342	0.454697212787236	0.290406541493759	0.00701405030465158	0.21866136921242	0.38435339069844	0.0331506271402775	0.957214968178963	0.0825836409597083	0.00144161166746658	3.60066409952131	0.000317405423560751	-0.228475078826426	-0.0659148535155221	-0.247925757752658	0.0497136909954064	0.0965695676637087	0.6137621270681	0.0482372737660193	0.691806654027103	-1.88993387813087	0.0587668039164173	-0.308297340845326	0.0623510581828825	-0.290978201788629	0.0547783163701223	0.023325579220467	0.633100274564911	0.0196656237290636	0.662222643066447	-1.86951017676069	0.0615518691170431	0.230888394122301	-0.0992515238492314	-0.164527632259906	0.253291310819788	0.0930046441250438	0.446642539455562	0.193891395550969	0.0401671888779988	0.847342246839607	0.396804385229916	0.0137864465363545	-0.0575503513279017	0.157913897813453	0.10965363019604	0.921183204593762	0.659539359947327	0.212672977174814	0.380781878681704	0.89577949979376	0.370370540825264	0.204540383706541	0.122155651075035	-0.00727215321143802	-0.0236297651653989	0.137908546362476	0.348322979794924	0.954520237660212	0.850619937661949	1.09636626578532	0.27291852061505	-0.282030717416527	-0.127822101386066	-0.186649491278448	-0.235871896775977	0.0388144345154229	0.326245774448233	0.13973504692452	0.0565702408052503	-3.24396154850415	0.00117879658205481	0.282393229613891	-0.0891570203060591	-0.0586162978639018	0.293267260686962	0.0385537724216948	0.494420133862136	0.645455871375065	0.0168577051481977	1.68080812088083	0.0928001907621312	0.321137732796925	-0.0423172364126408	0.0879717402901093	-0.00203545481305684	0.0178969326607703	0.746077507233806	0.489411556067324	0.987058741044517	1.3768239887801	0.168566672266394	0.302358737437499	-0.171766904102327	0.342987781210726	-0.0631171593588215	0.0262711033810541	0.1856190568349	0.00552823185368355	0.614632839169526	1.61362814354722	0.106608108539075	0.264264295746103	-0.127681968252503	-0.10509245269767	0.37853598877675	0.0534855631153678	0.326780823883902	0.408542396823378	0.00172445462754434	1.66102992019687	0.0967074377189893	0.110255948442615	0.0568363678410608	0.0383067577623578	-0.122634840403114	0.427382615329114	0.663508165754729	0.763777174301834	0.326610773509053	0.275542671870998	0.782899346668025	0.230963335675655	-0.0556807142710009	-0.0995720537788398	0.317123863733746	0.092895605796195	0.669951573064447	0.433729975492889	0.0094744804959595	1.55444872328289	0.120077418817618	0.222358350563393	-0.0357407385702253	0.260251662237536	0.277819796333757	0.106080587498596	0.78450227872516	0.0378093979194125	0.0239109565642951	2.86802509313388	0.00413042772827843	-0.344122423541976	0.00295450926222734	-0.183283096979508	0.00205501067676862	0.0108359946297821	0.981970849384737	0.147148323646008	0.986934417226176	-2.00379806062169	0.0450916966804379	0.291925839191977	0.150881406494169	0.205205819291635	0.214941612841906	0.0322007468198994	0.245763232381082	0.103810740937826	0.0830689412314632	3.36092922818489	0.000776807271034103	-0.0937445000584356	0.0911527588209745	0.0519624042489817	-0.249154296775032	0.500154459219702	0.484768208496563	0.683433863667265	0.0436536759834347	-0.801225831328807	0.423000919515487	-0.244648958806878	0.154813458519037	-0.01419691636561	-0.275603435628216	0.0745974498550844	0.233529635246625	0.911344815054878	0.0251036563057249	-1.48852982104435	0.136611223738519	-0.234862714190768	-0.0400778589388123	0.112993019974654	-0.0799148636578296	0.0873582677677883	0.759097876613052	0.374013954328936	0.523572519402812	-0.890501412177774	0.373196710473383	-0.305401179606368	0.166320474265585	-0.213342148423281	0.166516874449834	0.0247252946528145	0.200167344056062	0.0905227321788842	0.181453480639142	-0.673375386200305	0.500708503627897	0.192183195010349	0.103724106767285	0.122268056744931	0.147605555424706	0.163854611207294	0.426322246910456	0.335806802652538	0.23691496324504	2.18000677623982	0.029256959261352	0.283651390536611	-0.0327498971889764	0.0640986575232511	0.309312306621412	0.0376602791075881	0.802153983726256	0.614823261258372	0.0114989789788463	2.4575725401411	0.013987955796251	0.230159394444198	0.18020212583083	-0.115632349648064	0.27849841713216	0.094070532792691	0.164615946029372	0.362883788625946	0.0235555041302183	2.23163255484897	0.0256392581810699	-0.266045743314356	0.133876721969756	0.197987053863752	-0.142001242267802	0.0518369378664315	0.303658923636724	0.116823415911278	0.255389326180417	-0.247579925023832	0.80445944474365	0.226153069973995	-0.0147836919932969	-0.0803888743139141	0.3867645716651	0.10009891170054	0.909965740766123	0.527740433585771	0.0013371642192901	2.08775246889346	0.0368201691560139	0.282532067881756	0.0720761472540262	0.295128048842145	0.165357647197059	0.0384543248656953	0.580944507571009	0.017909309207738	0.184555141226609	3.18955639473489	0.0014249133427426
Gm42894	1	turquoise	0.0318819369551111	0.277611021002171	-0.216169709065419	-0.134788984565644	0.818978043289648	0.0303013241527245	0.0862310856544727	0.280569084683397	-0.19725267067212	0.843629814952958	0.0889156651726462	-0.152024765374607	0.165193960533043	0.0900002943976366	0.575506496758336	0.302303769438502	0.251608710508019	0.529955964979931	0.655748500776626	0.511985956910866	0.232104400429982	-0.147992995344051	0.367433337204574	-0.117150907143269	0.144218913634093	0.32083243038889	0.00939921104681705	0.417810686642797	1.1517123138489	0.249439310493373	-0.0939165070465991	-0.217871780702618	0.22579611020132	-0.0599832726088465	0.49936489635712	0.0916496641413117	0.072811009748613	0.632346464289362	-0.525678234698933	0.599111788844124	0.0291527720746093	-0.0173360597212789	0.00579251376345028	0.259356937318227	0.834245298612255	0.894503595133309	0.963766843701279	0.0354747491816752	1.12303531999708	0.261422494100043	-0.152504721623808	-0.127696976319634	0.211135686499228	-0.0169126178568545	0.270936444869297	0.326723494281952	0.0939866945345885	0.892783346351604	-0.271030447298594	0.786367614813194	-6.61853423417409e-05	-0.239957042870208	-0.00953644488213833	-0.157047961051076	0.999621020506149	0.0625089507722195	0.940382128476043	0.20791565885146	-1.61111678187751	0.107154271268957	-0.00265081010074967	-0.106987861831392	-0.172044060023953	-0.155252109981288	0.984822260515003	0.411831744875934	0.174024222282532	0.213227783504916	-1.73224451640549	0.0832300360555701	-0.183409618753295	-0.161871238225673	0.034623985205934	-0.0437697459385685	0.184331212315108	0.212640062929402	0.785918815701891	0.727119089481226	-1.33487795642045	0.181916293539386	-0.250996612649058	-0.253164972763807	0.0844388249000663	-0.0929418152706861	0.0671436554944507	0.049002004746529	0.507085233224831	0.45793893871123	-1.9582599294006	0.0501995201485513	-0.208960604807536	-0.243836953503151	0.0439051789400773	-0.121225446710741	0.129416714162737	0.058261966569457	0.730481625884045	0.3322433513084	-2.03473780675289	0.0418772619141686	-0.159273593775676	-0.230317250567879	0.180213982517248	-0.0295632286329776	0.249982285590999	0.0766627852330545	0.157549376061467	0.815161411883413	-0.878073835615788	0.379903650820874	-0.237111165175972	-0.237329344560114	0.00347861145620688	-0.0437436387036602	0.0842849121972919	0.0678718468120102	0.978413640204529	0.729346329467085	-1.95291805125929	0.0508293063744655	0.0836062969453329	0.00954922506453436	-0.000613178374406414	0.255682508791868	0.547802429660371	0.941773866485396	0.996163192666058	0.0382593817909736	1.38234735933185	0.166865070946395	-0.0245294837302944	-0.00792186248634468	0.00238134288150121	-0.32851007939893	0.860244573803406	0.951683622859598	0.985100143018839	0.00708081408870922	-1.47413850211623	0.140444303814502	0.0656286925257946	0.0339839091449554	0.042582585253822	0.34180419363689	0.637287485818588	0.79485847189552	0.738305509464714	0.0049709389780547	1.95982130221465	0.0500166804891393	-0.0366912882492351	-0.0306097854823908	0.0474729857690774	-0.160737102665037	0.792238774702435	0.814845968948922	0.709514063674166	0.197298656573762	-0.711478680646063	0.476787657402326	-0.0970387392621717	0.0909258002196525	0.0816198766895843	0.323698468982813	0.485145381129392	0.485860803883904	0.521418214699918	0.00801855791921345	1.66433779696989	0.0960449430909019	0.00396450166870431	-0.157598941662264	0.068691297810146	-0.361756463026004	0.977302102384379	0.225122058905455	0.589654129026233	0.00283985742925634	-1.84082007198613	0.0656479303809872	-0.0844643841880241	0.0455008101755478	0.0852049203679192	0.129662762088978	0.543686775502765	0.727689070748986	0.503225215786146	0.299434487111401	0.72745668012441	0.466946243518727	0.0702896256688528	-0.0214398667585911	0.0734073009141495	-0.343388670431656	0.613516284726034	0.869726956469916	0.564302516346528	0.00476087783713479	-0.97069349467086	0.331700932297429	-0.0254406560607907	0.28162404874757	-0.0848928836186314	-0.339115809984834	0.855107996403074	0.0278947534679631	0.504795601415738	0.0053461130540553	-0.72751462035113	0.466910762322693	0.0130968034262396	0.00795970215139589	-0.0403413892792574	-0.149014936052024	0.925114322111164	0.951453111298063	0.75162361999138	0.232417959096279	-0.681647492082087	0.495461876871194	0.0803256497843203	0.0213766815469864	-0.109526985124068	-0.100571400111494	0.563673870165278	0.870107555195338	0.388939368250431	0.421700235195897	-0.464240406136136	0.64247551497722	-0.0243387294382906	0.0118243965180096	-0.0966125064046618	-0.31282838968636	0.861320652752793	0.927934345096075	0.447585857574599	0.0105455174438121	-1.71862143798686	0.0856833254979887	-0.080823085272853	-0.0936686441212687	0.347504252015297	0.00351826621210564	0.561253553269303	0.472743911381305	0.00490053188953162	0.977633048032525	0.788792527513078	0.430233277655924	-0.0284918036403572	0.351296807274474	-0.283218360752289	-0.137272412775708	0.837952199929508	0.00550269912628485	0.0233450376215751	0.271719438052494	-0.39251008962381	0.694681357832464	0.0787008013932827	-0.0258363787974928	0.02462930868852	0.261866284607566	0.571613551858274	0.843321302901436	0.846817736507086	0.0336717655243609	1.35452870568977	0.175567761602818	-0.0438570023109033	-0.0776888435686255	-0.143363380678484	-0.339909119509554	0.752843379093903	0.551765214763018	0.258412145434543	0.00523289004123829	-2.44149884632459	0.0146264350662354	0.0147047315400033	-0.301146486535858	-0.0256389232550285	0.0388920023304958	0.915951694567021	0.0183536244618487	0.840618958117827	0.756530150574283	-1.0858667365229	0.27753795530901	0.0378295599755692	-0.126699240923996	0.234759580865359	0.145636720989635	0.785943501450093	0.330548615581784	0.0618668182886301	0.243297022622819	1.17576652481213	0.239688186659825	0.0106804971054056	0.0127767723980258	-0.488042735256252	-0.338889883673939	0.938901201050903	0.922147251730033	4.29838827518047e-05	0.00537875038807907	-3.42411196047962	0.000616812032680063	0.0569607519385498	-0.274607747557273	0.0317542298704135	0.351349284781756	0.682457014238596	0.0322139967591025	0.80329129876892	0.0038197540388723	0.716155560848226	0.473895299584009	0.0124003211618768	0.0195015347980936	0.04004759280541	-0.259752406055692	0.929086226526991	0.881415555625594	0.753374937620767	0.0351853768042836	-0.786000772340629	0.43186703466136	-0.0612202347924774	-0.0239565391676363	0.323730239992136	-0.24836282813248	0.66010996242403	0.854592470283361	0.00906806435603941	0.0443483291547493	-0.00562331537071037	0.995513267131533	0.0469680657174719	0.24067342398254	-0.435343364705265	0.29328940905183	0.735925706085857	0.0617065561531679	0.000324141748078413	0.0168490389631517	0.484436763737746	0.628075932656693	-0.0339687752164643	-0.275908565149514	0.0624911647964677	-0.324994124385278	0.807348508669217	0.03137353071378	0.623740494001727	0.00775593457979734	-2.3128929771018	0.0207285240473289	-0.00107779447746192	0.0337862322712559	0.174164661290984	-0.15298032755255	0.993828572128148	0.796025985332952	0.168697398616938	0.220083780608174	0.201907769233402	0.839988828195879	-0.0130456816188824	0.0121023853892468	-0.0250861116710017	0.460742164901767	0.925405799510443	0.926244753881659	0.844011912499748	9.90352501846668e-05	1.89367017952402	0.0582688018840584	-0.0363506072015626	-0.05963634549935	0.338578406839417	0.262711698784655	0.794125509194958	0.647997695872292	0.00620825817483403	0.0330818321526809	2.1033828291237	0.0354323182010164	-0.0336226087249939	-0.0970774136199263	-0.509246902335142	-0.0925936922738353	0.809274840146717	0.456710812828792	1.7288392818962e-05	0.459632118703807	-3.07818739165814	0.00208263908271304	-0.045112179267338	-0.0522649051004441	-0.0768042488861672	-0.128755542624654	0.746003461294262	0.689133871162737	0.546364966972806	0.302857287993306	-1.18454713662217	0.236196548810197	-0.0112333894020623	-0.0524528176131012	0.378042243306512	-0.351050993262109	0.935744811353537	0.688073389926161	0.00207069496590356	0.00385179597274787	-0.142670368346754	0.886550519906364	-0.0206219027295273	-0.166811924938162	-0.456989137827668	-0.322297960833729	0.882335474252797	0.198822257567213	0.00014706835580097	0.00831114506417126	-4.00080565150119	6.31271897350451e-05	-0.0687093185705243	-0.00226139357773582	0.515381998496897	0.33773543403643	0.621533501323155	0.986199939815423	1.31316485981677e-05	0.00554827892957217	3.39353978786279	0.000689955348357871	-0.0165774313735495	0.287887088978262	-0.453904647919941	-0.288164881832697	0.905294020468823	0.0244606128761409	0.000165133899787725	0.0189587102395969	-2.03580559665035	0.0417698802307896	-0.0548603183796474	-0.135380940290806	0.0353498332306308	-0.264345860152336	0.693578589701142	0.298208382975422	0.781540855517616	0.0319659758510855	-1.66502243504656	0.0959082799488229
Galnt17	11	greenyellow	-0.191468254987244	0.0695890244270938	-0.185673441910558	0.0415382552072312	0.165458108962432	0.59409559531995	0.14185496730607	0.740528420727153	-1.00460768947714	0.315085793155085	0.330817046699031	-0.0196379066898445	0.107718386289855	0.188079406466521	0.0323630364488646	0.894603282267987	0.456519994296244	0.186272138050591	2.06122424459294	0.0392816515618071	-0.226236940516481	-0.0736841168968755	0.0927547344330431	-0.172447983625167	0.154927064857628	0.622563616137285	0.526152264118245	0.231093777871804	-1.25099716790735	0.210935510707204	-0.0260129789165833	-0.169207457304076	0.0599862317958758	-0.23147255007794	0.851884655951936	0.192357891373021	0.637743564193913	0.0614773241678675	-1.45650603592423	0.14525278226912	0.195664420176365	0.0905494953265678	0.0703293264474005	-0.0121454150296834	0.156208974333851	0.487675219738706	0.580790727873	0.922894669703823	1.29217146417497	0.196297771552389	-0.335177301912775	-0.0701843019483059	0.117474201902524	-0.239178881467473	0.0132293642890715	0.590935908511537	0.355237806529257	0.0530951662371536	-2.03803570347666	0.0415463623979046	-0.165286992212658	0.113592002778985	0.104039325394928	-0.13142962306918	0.23231279344855	0.38339712665382	0.413280702613636	0.292840990852483	-0.281005668139549	0.778706052386779	0.0884129762478347	-0.179809333273664	-0.0333687670381205	-0.197574518781274	0.524942866728541	0.165553497088321	0.793505213000447	0.111800217761778	-1.31079985256772	0.189925392388131	-0.18788149169189	-0.137413591018014	0.0818157559504034	-0.107044869236667	0.173675918109234	0.290944844351385	0.520415730681412	0.392284040200787	-1.32366283585125	0.185615046378749	-0.253026872193027	-0.153245190209666	0.0507604012461299	-0.020889624760598	0.0648894474098578	0.238357482767082	0.690382084594007	0.867776320978825	-1.40933192568187	0.158737042818392	-0.206658574225395	-0.0108781164489304	0.0910522539402712	-0.0122074536181638	0.133788634100633	0.933688078798761	0.474269329295282	0.922502025408344	-0.487149324196348	0.626152514333242	-0.284933321370827	-0.0868372396730328	0.142570631440823	-0.104856235279408	0.0367675646987916	0.509422817388682	0.264994321368892	0.405821157455935	-1.24517887090529	0.213066007502039	-0.277647697734252	-0.107777270091716	0.0340922078636597	-0.0126960872909181	0.0420826258529105	0.412404860112066	0.790811579631662	0.920044997698759	-1.35726282424424	0.174697715131842	0.530386712573698	0.0928659682973054	0.636685291330638	-0.0191563793099634	3.70448377563586e-05	0.47656270676842	1.55706225890974e-08	0.878660400466263	5.37370063634074	7.71368847793103e-08	-0.491146414006552	0.0107102727869208	-0.59172981624111	0.0701589556652945	0.000162598015296506	0.934708991508584	2.61446637344073e-07	0.575633408299997	-4.29444095049419	1.75134085484688e-05	0.399280970618209	-0.083489537182027	0.543749897148252	-0.469928850269486	0.00278130517305194	0.522366058238663	3.42652019526705e-06	6.86303111779032e-05	1.56255416659996	0.11815749591105	-0.616327706758751	-0.333436663839959	-0.613188740997331	-0.431512709548446	6.99012292093942e-07	0.00864046538240571	7.1859041026554e-08	0.000297510122032678	-8.58219945571681	9.30760694253034e-18	0.103773658042938	-0.278548821066303	-0.472379416795503	-0.544601793858453	0.455212250670965	0.0297239158475191	8.11289101366082e-05	2.27661067589134e-06	-5.1861945317259	2.14634614142493e-07	-0.414471861074695	0.11994705330257	-0.458007317562244	0.216246779606414	0.00183377260494657	0.357172676499311	0.000141515638351528	0.0811712942592955	-2.19626493139246	0.0280729862443933	-0.708540068499723	-0.258022331154916	-0.573885417643836	-0.663053609888014	2.04709343654034e-09	0.0446789898931342	7.14107952780293e-07	1.3137821854657e-09	-9.96706871426459	2.12405130941028e-23	-0.165626365553692	0.397078870677183	0.725520268210963	0.45889306329853	0.231341932147661	0.00153232450044615	1.19061967087315e-11	0.000106489044183299	6.61353015488999	3.75261512762709e-11	-0.527952065320634	0.291607759743425	-0.67781579599081	0.143962355228916	4.08242887188242e-05	0.0225948411344392	7.64765371922921e-10	0.248816569747071	-3.63253097273122	0.000280654876367308	0.734165225171145	0.461073756397922	0.66500195039003	0.645013101555517	2.66489770907897e-10	0.000184306483737323	2.05661317137619e-09	5.04656356094322e-09	11.5193847444392	1.05360614393482e-30	0.526603197983348	0.151589938189674	0.515743313372641	0.174029380030647	4.3067998131299e-05	0.243527092192423	1.2918530762334e-05	0.162263960886676	5.64695095025328	1.63318401388612e-08	-0.143281114844458	0.486371198546174	0.319451151698134	0.391125297447549	0.301320744660149	7.06358871635891e-05	0.0100808679658886	0.00116542765958426	4.47609512837896	7.60206229315824e-06	-0.302227107095131	-0.0597210046682932	0.0688104568592694	-0.395891337136519	0.026339771508737	0.647530995014173	0.589007310220751	0.00100070269496944	-2.75818844154284	0.00581226813489355	-0.109317853608499	-0.0362367458635186	-0.333627132127799	0.551707074962914	0.431349409711389	0.781585037847696	0.00705844632978431	1.575395098929e-06	0.582601746532166	0.560161429401392	0.640928422145347	0.281985009553647	0.649401266854073	0.341013987742031	1.7831984051413e-07	0.0276863889635451	6.43947008166386e-09	0.00507872580572676	8.32168400435077	8.67222575648056e-17	-0.371065116367215	0.335274553499063	-0.148397722447123	0.2605336386523	0.00573904819606218	0.00825806909263013	0.241889727180919	0.0346195122658549	0.412638257297827	0.679871667323904	-0.370358127827763	0.0048887338166737	-0.166169694637165	0.353496354545656	0.0058395479317523	0.970172028553497	0.189418326425301	0.0035960112870741	-0.565798793787599	0.571530566549193	-0.362232141806233	0.072108545373501	-0.254152132127061	0.175445339730102	0.00711001413429624	0.580774076460651	0.0427082014236592	0.158821186630415	-1.40461640872568	0.160135374614864	-0.391059255619091	0.273553080070885	-0.697196764093683	0.176661163588321	0.00345722866625308	0.0329091465014704	1.55382847858526e-10	0.155908351149646	-3.09009446473578	0.00200092844676057	-0.0557620179840773	-0.152211942307773	-0.0596235523104279	0.156584175913684	0.688796166093632	0.241575548989853	0.639781661346962	0.209278471844225	-0.393905675001926	0.693650680374164	-0.190180364562221	0.303012422483947	0.336633053731217	0.00160774946491139	0.168375516224624	0.0176087562990636	0.00653092463248218	0.989777892864042	1.89282837489232	0.058380696809953	-0.532562683936947	0.00523537568207241	-0.104052057993555	-0.0618668150065224	3.39425234176119e-05	0.968058103204613	0.413223226270511	0.621674614266591	-2.77949038904724	0.00544442646112465	0.316515793059757	0.132642270827289	-0.463291538237251	-0.45617390056149	0.0197120584161639	0.308179834081432	0.000115666722864362	0.000118392164660806	-2.25002717686079	0.0244472201946349	-0.493273379370139	-0.34017242320088	-0.382815212440711	0.0022418076008149	0.000150752729816197	0.00731016248108789	0.00179616730132204	0.985746896509867	-4.88806389189454	1.01832484618546e-06	0.132581717917351	-0.429581000991055	0.0606960843794087	-0.301082349904044	0.339221996414548	0.000550499009697314	0.633762242703968	0.014027292619313	-2.28701478096763	0.0221949603635327	0.359994707699211	-0.306130447577595	-0.00483604225573663	-0.129796048490046	0.00749958677010648	0.0164216550498561	0.969746660525413	0.298933749152328	-0.396968125535985	0.691390965665447	0.0982934490364087	-0.105016554499841	0.137657995592358	-0.458540054017525	0.479491657598453	0.420549673032217	0.278039918019428	0.000107969473651453	-1.48568765814046	0.137361756633304	0.344292714474028	-0.301575354764478	-0.591625169964587	-0.038387798566283	0.0107943207436176	0.0181800867546419	2.63038336394476e-07	0.759590869449587	-2.73258617333658	0.00628392307944358	-0.229053036308024	-0.206941926060365	0.00245669906501174	0.393989815942717	0.0957063022614047	0.10955285130295	0.98462870191707	0.00106371845006102	0.0285294126788618	0.977239909646785	-0.29370749493425	0.357728810895522	0.689085937630605	0.352100784103396	0.0311157894508967	0.00464797615897691	3.07298319825358e-10	0.00374007510855889	5.14924118843695	2.61542389053419e-07	-0.441387557312901	-0.319833158920657	-0.71378689813144	0.0439243425709002	0.000834819277632269	0.0119818204930403	3.58219703309427e-11	0.726193059539464	-6.32912710829596	2.46551950976928e-10	0.205539304506866	-0.269709235553052	0.420415609180112	-0.486522884999337	0.135953958358497	0.0355494520591201	0.000542563164540514	3.44400306022836e-05	-0.671746728172473	0.501744947789028	-0.503218002068698	0.39577776260152	-0.703320476690798	0.129930491513009	0.000105142607297816	0.00159309073393489	9.14657227554257e-11	0.298429219056202	-3.3059059569072	0.00094669856006043	-0.512114803436931	-0.316903536522932	-0.519678882272317	-0.0326341978917945	7.54453828169287e-05	0.0128321838885333	1.0796515686727e-05	0.794767226916463	-5.69765482249925	1.21466661394302e-08
Auts2	1	turquoise	-0.318563061093944	-0.100668825826882	0.0142566986833335	0.14660643632633	0.0188896704202131	0.440145881612881	0.910973005788277	0.240139061248303	-0.931126914116468	0.351787917970217	0.287470861905847	-0.121737856043465	-0.070153911221798	-0.0442534341121485	0.0648949841109362	0.409789366054132	0.628305385419834	0.7578167815567	0.122124893687642	0.902800107127859	0.217488193490593	0.111918923941675	0.0621405029574892	-0.112495516174642	0.171953891003465	0.453872686766163	0.671445740634674	0.436676518944129	0.8890247573051	0.373989774566824	0.228130624577728	-0.0990761834111052	0.033780307629652	0.115585689073068	0.0970869296640186	0.447449947175376	0.791015769533777	0.355390724490418	1.05296924869779	0.292355086128152	0.194590958302166	0.106964442265719	0.0698728471916258	-0.0154883509907236	0.158537997961177	0.411934698686647	0.583254621968356	0.901765673042495	1.33663270664764	0.181342557516444	0.108127577326784	0.0748558071861593	0.138363853012671	-0.0206008463334123	0.436412267422814	0.566405754525773	0.275559370005287	0.869588090737393	1.145258332064	0.2521021610953	0.156566471401673	0.290160685725353	0.148006470657565	-0.0350092698146626	0.258226721161895	0.0233056500663302	0.243147170022805	0.780192678711151	2.16344883410235	0.0305066750359914	0.143759590283819	0.0921503641445559	-0.035509178587157	-0.241203004727454	0.299692434219176	0.47998108329019	0.780580660461997	0.0510554614431362	-0.24719736133067	0.804755487303931	0.152409328512174	0.261462315109027	0.0495562339751975	0.0164124338671987	0.2712398567803	0.0418110926759365	0.69736843367145	0.89593635197936	1.84278797131165	0.065359973737068	0.184821055980955	0.205231435829762	0.0533312122238223	0.00890374016094427	0.180918606388273	0.112583055727015	0.675553184831456	0.943434651144249	1.71947036086638	0.085528760045205	0.169419918352177	0.28147247191964	0.0703789446861446	-0.042281371706001	0.220679730594176	0.0279826429631423	0.580523195015004	0.736054151275031	1.8361169983325	0.0663403548112999	0.149743325272258	0.130079622195752	0.1407212199681	-0.113908551287171	0.2798109170161	0.321874267385411	0.27130676483427	0.366267812525058	1.14132272342806	0.253735649367471	0.11056927919209	0.218062995640878	0.0275583777239849	0.011331954506311	0.426062286949667	0.0941726772225132	0.830236463302627	0.928612014294698	1.39682974845573	0.162464774219804	0.924589073900166	0.719523364057464	0.83144766451586	0.863780152812668	1.9082095409293e-23	6.43747197013219e-11	1.80544935403065e-17	1.01592317488028e-20	19.2504712914536	1.39884620395353e-82	-0.933862711857331	-0.743384868396345	-0.813037354764252	-0.828672514125116	7.06428482106704e-25	6.80453289177273e-12	3.35333674636557e-16	8.84366773024664e-18	-18.972304585631	2.88956519550617e-80	0.911557070182571	0.707065401461547	0.783010691178521	0.604951245068374	1.02271586229675e-21	1.90313311495299e-10	2.09604899411464e-14	7.45214002231537e-08	15.8749192583847	9.45324742166746e-57	-0.907720084824145	-0.625572123402971	-0.812613860726629	-0.709489496267558	2.94011332268106e-21	7.03038198956989e-08	3.57280418678277e-16	2.58725869821799e-11	-16.2915578600722	1.13305835846192e-59	0.688172905187248	0.154678856538118	-0.557206224423077	0.32426605080078	8.91696510979665e-09	0.233941331816368	1.73371467229815e-06	0.0079025700440386	2.51381578542865	0.0119432800408726	-0.902524611956874	-0.62727254541144	-0.714186669206864	-0.729582562315341	1.14402434373354e-20	6.32364516277046e-08	3.45336487654899e-11	3.69576390691294e-12	-15.4244206332433	1.12157134472664e-53	-0.825255966418571	-0.481639184624897	-0.759312669848644	-0.24954606511953	1.65367466068141e-14	8.50023732936952e-05	3.54326563869759e-13	0.0433131641886788	-11.1817546828046	5.00896855788515e-29	-0.655715192942335	-0.0961020479455058	0.730006826925914	-0.336304083299714	7.38803695190719e-08	0.461267771009532	7.6970069983386e-12	0.00576499334341346	-0.94473992649472	0.344791667937137	-0.906047151483513	0.0158130118101492	-0.81056087930483	-0.474358060466633	4.59298883039366e-21	0.903725834859693	4.84728875107086e-16	5.72915314617481e-05	-11.8718699895014	1.6572139836378e-32	0.780016807522908	0.308619036304956	0.787765256666413	0.227284160030199	3.61297056585062e-12	0.0155239838025627	1.13887231098511e-14	0.0664634008592888	10.1147345725759	4.75303595957484e-24	0.917668048037597	0.845011956554141	0.758307139898496	0.606483661491363	1.71615841274268e-22	1.11115926070188e-17	3.96625755533638e-13	6.76881380233127e-08	17.1514057411256	6.13502546452917e-66	-0.690052455328633	-0.159603662502611	0.293015294450983	-0.488198492206139	7.82374735202694e-09	0.219202991636583	0.0187859584091048	3.20596120606691e-05	-4.62230350563349	3.79502223925308e-06	0.0437138318817196	0.239302100803673	0.107019245329182	-0.035349438069359	0.753624776398617	0.0632498661003431	0.399955392110566	0.778111280366598	1.37644031403735	0.168685354045046	-0.715533250781255	-0.166766958060275	-0.428276637559206	-0.331405764704851	1.19964317504793e-09	0.198945062392942	0.000414880168887679	0.00656405140589173	-7.06578502794515	1.59710500702853e-12	0.902328201342961	0.130265321646391	0.805180168831217	0.100755547556818	1.20251175294692e-20	0.317006435394907	1.05987969496539e-15	0.420846388837533	10.6429415842091	1.88095558608703e-26	-0.86949377242527	-0.418605136537238	-0.272059420796978	-0.61729792761835	1.4834110497969e-17	0.000786831046609816	0.0296465506033673	3.38352706269289e-08	-10.4931616615311	9.28677987288082e-26	-0.860460407069536	-0.492570457814365	-0.297697957199849	-0.52591281901041	7.52674560608902e-17	5.51934984543204e-05	0.0168903096903924	5.76562074823202e-06	-10.2879383879946	7.98680650004573e-25	-0.816713170929952	-0.688339560083899	-0.51439332493516	-0.426312431212433	5.11339827578736e-14	8.76916563062427e-10	1.37316454281864e-05	0.000358153278094618	-11.4400170523914	2.63833670473253e-30	-0.868535588447425	-0.57436742680806	-0.517621087242539	-0.562892081542379	1.77226951976663e-17	1.29775189535255e-06	1.18618238241185e-05	8.67129312374037e-07	-12.1011402608599	1.04154294389138e-33	-0.193647272819128	-0.12834943065336	-0.11111133853722	-0.158153098261252	0.160606445658245	0.324237326618976	0.382073456372662	0.204693614910285	-2.2800303657233	0.0226058875736125	-0.557236633341922	-0.339046315999857	0.282116032338326	-0.520193866988682	1.2053967627704e-05	0.00751924539503789	0.0239122451292653	7.57893427516327e-06	-4.78777900506671	1.68637199816009e-06	-0.650555372662438	0.0199126708841724	-0.162701725891839	-0.492089512389932	1.01023394021764e-07	0.878934117728876	0.198953525766123	2.71079869371498e-05	-5.52391882155951	3.31520683707205e-08	0.871128233808498	0.698113712841044	-0.123927034651078	0.37211920060056	1.09154741259226e-17	4.00817664266851e-10	0.329240997599521	0.00209338059159043	9.21315161272528	3.16687252225362e-20	-0.865025134148973	-0.0466007370574513	-0.621372297473119	-0.034230977717986	3.36149799449787e-17	0.721370594564001	4.27939881875006e-08	0.7849606067556	-7.91319997660914	2.50855919053477e-15	0.0314407475134296	-0.202626508448969	-0.0254958217366892	-0.252782512451581	0.821441752977086	0.11732092607225	0.8414969882179	0.0405831315829763	-1.80965498509612	0.0703493073330359	0.778173202085764	0.3584213625532	0.0521951515672061	0.310288144030431	4.37893899303596e-12	0.0045633293669424	0.682091455361903	0.0112271513749142	6.68201122564024	2.35684967362946e-11	0.743559545695672	0.467142047112798	0.264555416370548	0.450622433093897	1.18920211231388e-10	0.000147424696146555	0.0346411868988781	0.000146582473018069	8.4092896385245	4.12501331329605e-17	0.825306910735668	0.487701194944611	-0.311620055794135	0.408571321857269	1.64228075903566e-14	6.70213696316878e-05	0.0121905232965136	0.000659774776129238	6.7438731114267	1.54219235875811e-11	-0.805478677573906	-0.33341288164815	-0.0215796787511467	-0.489638985276612	2.07057959059096e-13	0.00864551294757037	0.865596425465075	3.01361262300221e-05	-7.57535364727945	3.58150656198672e-14	-0.777291546032223	-0.031330762955652	0.434958891424358	-0.247859410099838	4.7975849491511e-12	0.810564729281032	0.000328569165977845	0.0447948869412394	-3.04259386347256	0.00234548655464956	-0.802910461887902	0.086422349228925	-0.539255541279142	-0.0358315034020422	2.81471883705137e-13	0.507806544701876	4.27413655628145e-06	0.775164315172303	-6.17551678848493	6.59473979067828e-10	0.813606381231716	0.391216525053497	0.239425107246481	0.531354516460918	7.59878626308544e-14	0.00182355236201791	0.0567196345445027	4.4240439425522e-06	9.01815606066388	1.91281697260114e-19	-0.869229499992369	0.157229516459864	-0.540390541006357	-0.346298969700484	1.55823582135313e-17	0.226224832183313	4.04330447566954e-06	0.00439539637541214	-8.01185121566924	1.12994517057755e-15	-0.909742096360739	-0.401021081559186	-0.689853775632846	-0.778545399644939	1.69524129110152e-21	0.00136069755568562	2.88359904421189e-10	1.42193669194069e-14	-14.6378644594368	1.61047583451326e-48
Gm15627	4	yellow	0.0550413636743992	0.157616888536145	0.0878979463117962	0.0421406474520683	0.692617405351532	0.225068581042642	0.489777376740893	0.736900780007595	1.32469568535107	0.185272104806307	0.00172867829330419	-0.080632196385343	-0.0565442394066952	-0.0254865365341238	0.991331140615813	0.585891674069524	0.696516092853908	0.859094626457521	-0.553871772188519	0.579666604752326	0.258462200665656	0.254887738757759	0.0586304067309651	0.106060994800007	0.102754564881547	0.0837992345232797	0.689036849509184	0.463517449035312	2.26996477713513	0.0232097202384773	0.121959696784957	-0.0615987371157064	-0.13665384761264	0.137764143910969	0.379654782939857	0.637214584222128	0.281594207888388	0.269989549180133	0.218246731551803	0.82723687602733	-0.222508780272836	-0.0315886918022087	-0.097903794586741	0.103639403757186	0.105838341374601	0.80903445378114	0.441510401268292	0.407604465840705	-0.907908518942172	0.363926556373418	0.118921807185916	0.183700671797406	0.0528848928566226	0.0229039125177997	0.391726618167128	0.156436597545481	0.678119033575609	0.855158218486899	1.44446803798059	0.148607364136236	0.168464507460637	-0.0934923512810375	0.0115642843686845	0.150216541608901	0.223332204253432	0.473581229559272	0.927735824662698	0.228630904601955	0.904116085806556	0.365933849668838	-0.121393018092943	0.0614313517079964	-0.0758628881882043	0.0837535944892583	0.381889611365562	0.638131474468722	0.551308091923912	0.50375507172979	-0.167075302977617	0.86731079822822	0.014265882144994	-0.0192965299896538	0.246840025731857	-0.0294323883586758	0.918451411682047	0.882653300573112	0.0492589830050497	0.814525372532322	0.851859511930914	0.394292071015517	0.0407760542769542	0.0180918123680528	0.11180833428396	0.0427830934469305	0.769711660426924	0.889932496517432	0.379076089568351	0.733038232844636	0.829867147704639	0.406613901018992	0.031433893165209	-0.129813908824048	0.127937490145098	0.129449970607303	0.82148004289007	0.31870079053407	0.313706473402113	0.300235045997512	0.639172377770324	0.522710799359681	0.0863904187574447	0.0872623412246771	0.0323412721619235	0.0140337257740686	0.534503661861601	0.507344185459588	0.801329955558589	0.911653149878549	0.827434910759408	0.407990600141216	0.069200956915399	0.0478879021076254	0.191865469551914	-0.0474030965758705	0.619034585320203	0.716348219110378	0.13195849611454	0.70768170497555	1.00279317337376	0.315960663301982	-0.394283543005319	-0.449534097223094	-0.383810330305572	-0.233514599897433	0.0031765666784386	0.000278627876020544	0.00174322157901651	0.0591584392586783	-5.90651450650606	3.49421540873798e-09	0.38322769376287	0.453965370777277	0.35610357888499	0.192216668737934	0.0042320367578806	0.000238151642976694	0.00387697739068306	0.122057140707195	5.58147953442838	2.38481119709257e-08	-0.390925030818376	-0.389601422726574	-0.342741498616669	-0.0106883642636039	0.00346937306823545	0.00191204686888343	0.00556440874716131	0.932121467512988	-4.51748012866135	6.25798987224275e-06	0.361210402557173	0.430895585456211	0.392468321026253	0.3103636832961	0.00728567117655297	0.000527016914693974	0.00133840416875691	0.0112063435428589	6.05091011401481	1.44029799055201e-09	-0.283775312138996	-0.00571675274495563	0.324806752201769	0.122695702390815	0.0375732080472546	0.965122888268119	0.00882767326627552	0.326368913717977	0.746088157193235	0.45561416282965	0.370779753972996	0.297798541503105	0.303646620421604	0.102207795390051	0.00577942930428741	0.0197575377223804	0.0147202876796017	0.414147478367996	4.2278255431292	2.35960630583586e-05	0.356404256931896	0.342421471698335	0.411413653261065	0.276643232710176	0.00816359677866119	0.00690774382388704	0.000731931221816981	0.0245379884713581	5.57232356704892	2.51364006522697e-08	0.279436588880015	0.0186690778801474	-0.342026375069635	-0.100151254250435	0.0407224416307948	0.886443352427377	0.0056706381831793	0.423652056891095	-0.698286981742321	0.484997738958152	0.387554036070355	0.140575672812582	0.327812050774699	0.0385411605687536	0.00378699099568851	0.279877722550712	0.00818572897722239	0.758659509123059	3.5121653687306	0.000444471341800834	-0.26819346506358	-0.212804188678803	-0.396232987565775	-0.279102318022203	0.0499044718120093	0.0996424016833144	0.00119046424344647	0.0232429632382094	-4.61831479672912	3.86869049346943e-06	-0.332428552141969	-0.497145049846092	-0.408089515176724	-0.247118086750218	0.0140504479025657	4.58664153527736e-05	0.000815788504931043	0.0454592139938565	-6.05631315743889	1.3927674094479e-09	0.357211767510518	0.0701373175657717	-0.203027188548472	-0.0539882138528209	0.0080099647311711	0.591185024034743	0.107613657911156	0.666805536821509	0.590410778964099	0.554915285822862	0.22790233973988	0.0801546232757342	0.114793623747469	0.00131159915004872	0.0974309916204149	0.539171883083469	0.366398595038175	0.991660748704164	1.60409237512611	0.108693692355289	0.100337455845491	0.0625788705885236	0.0458108530594843	-0.077194015908235	0.470356619408002	0.631856579855549	0.719256625461003	0.537851492858866	0.474738717473163	0.634973217813205	-0.408560780046593	-0.124410263393896	-0.383994343517583	-0.05816086751796	0.00216138722362685	0.339430300534086	0.0017335858558271	0.642743600796407	-3.87103557943467	0.000108373970978187	0.410150944125332	0.218311507226009	0.0955737116152824	0.0419950356739686	0.00206849405869225	0.0909805044467835	0.45250680079984	0.737777141503005	2.96893355699167	0.00298835204674286	0.345066533098971	0.164798044403902	0.274566018949853	0.0651713620716316	0.0106066879057779	0.204375245344515	0.0281190698917337	0.603138996515666	3.30662388041754	0.000944275871167152	0.316842980086443	0.343655513056355	0.304576014231317	0.156952190273037	0.0195786250583486	0.00669528446253272	0.0144038976665502	0.208196561147255	4.43036743558237	9.40726621613265e-06	0.372576376133471	0.329026726497596	-0.0457222040982961	0.0713405849727908	0.00552928321377219	0.00962147768506362	0.71977750817471	0.569202764010859	2.82943151611049	0.00466307787281876	0.146352498175832	0.0902963418018757	0.230458593763117	-0.00973122266175764	0.290967725426956	0.488897842686324	0.066939792573806	0.938187508747543	1.76422018948597	0.077694914868616	0.246269625244238	0.183988340826001	-0.125120794414195	-0.0012174439018089	0.072634730937244	0.155777659022376	0.324566971978688	0.992259376184759	1.1212656350088	0.262174808762921	0.434463455762508	0.245774815113814	0.248422670717212	0.0281825960703733	0.00102847544500383	0.0562299578617783	0.0477754900435669	0.822269857155411	3.75331398396542	0.000174512043215268	-0.345214668799535	-0.291685177354224	-0.267530687063236	0.0696590332341372	0.0105710913947925	0.0225573363340026	0.0325828406163404	0.578364126313549	-3.25218385929817	0.0011452191568962	0.396682914675811	-0.0445315626888578	0.357946616608674	-0.0340031891891061	0.00298098660964855	0.73327187039707	0.00368404389432315	0.786357571906906	2.68058846022295	0.00734928369982342	-0.245997051099159	0.303441085358687	-0.0488611666268172	0.144025704110747	0.0729619322520799	0.017441331732566	0.701412550539591	0.248606196886891	0.685363337892984	0.493114672850339	-0.355921607040565	-0.146502575349172	0.101139105821567	0.01117311872417	0.00825663978341896	0.259893908635291	0.426492529540797	0.929050702942478	-1.46450180064235	0.143056891439194	-0.146751650159226	-0.0480395468562362	0.0755274054220666	-0.0544669069954556	0.289639528421859	0.713133369112845	0.553074895241483	0.664027472695402	-0.637774762504485	0.523620310303724	-0.312345520617541	-0.35063777110048	-0.113715704244286	-0.113152165932798	0.0214814319982351	0.00559763143870129	0.370946075803249	0.365678104353284	-3.4756112406624	0.000509690557897597	0.237042668032406	0.0523258548789243	-0.0162977777083301	0.0822846366548563	0.0843772677135974	0.68878983673528	0.898290678849997	0.511292619899696	1.3380988558081	0.180864213714245	0.382386466974846	0.0222962386989053	0.0633507314250601	-0.100634187770007	0.00432372965190169	0.864571499262266	0.618965425650229	0.421408992905503	1.38399013181312	0.166361476390618	0.375769190078024	-0.134315072462751	0.0125623915116515	-0.0623467548643443	0.00510807646172732	0.302063943196355	0.921517623923979	0.618967608568664	0.705406968481883	0.480557008634013	-0.319949914547343	-0.117108518613537	0.242333179220211	0.0385953827133141	0.0183492747775967	0.368747045457722	0.0536911365944343	0.758330302266152	-0.51951855090797	0.603399179896833	0.377465625647227	0.0473325610818085	0.0256880471375503	-0.00793245275490488	0.00489594235241031	0.717176878031396	0.840317592522709	0.949596716051802	1.683113355964	0.0923531494424401	0.350722292694962	0.173717193450123	0.340171652472535	0.190248286117079	0.00931881095696449	0.180599492611892	0.00595450970793464	0.126000587846739	4.15981078700322	3.18511348144068e-05
Castor2	24	darkgrey	0.0706856529279857	-0.207079814528149	-0.039228049640998	0.0695695256929694	0.611514121232065	0.109311339289119	0.758266746968417	0.578853668763165	-0.427480414055868	0.669029447815363	-0.193340441029056	0.0562518822170948	-0.392826678411876	-0.216572920603145	0.219901163523016	0.70412923371886	0.00477463091696175	0.126890946587181	-2.63651092980379	0.00837635016640448	0.334681615148649	0.369243127341051	0.409974716537605	0.645964843426626	0.0324483689295945	0.0106430279433769	0.00343866026038553	4.06112154431255e-07	6.54149844134062	6.09054691143906e-11	0.241807188388702	0.287799838756025	0.360033667270675	0.0785602005438706	0.0781403107748765	0.0245058808407945	0.00347588767723221	0.530657974917009	3.82575234105907	0.000130373309398256	-0.262349704292917	0.0489559121340601	-0.217269646182671	-0.235387064151845	0.0553045323267084	0.707904021549205	0.084605583096576	0.0570949082175138	-2.60917619260818	0.00907604976391674	0.418287830722931	0.31023705603801	0.395127496264191	0.340360848371285	0.00164655193209618	0.0149631869957035	0.00123229899649043	0.00516936771808193	5.90189839545405	3.59342455651943e-09	0.380103802828441	0.266199231128311	0.429416647338955	0.372631500742338	0.00458140337809363	0.03811198684102	0.00039883054625309	0.002061522407651	5.86416115991923	4.51408886520632e-09	0.017760307911558	0.0127637226339756	0.161859443058391	0.16850219920783	0.89857058594666	0.922226521924487	0.201320154422791	0.176229526414464	1.43645919715029	0.150871718883827	0.339313619061636	0.267995831849888	0.366057058326934	0.293567633421269	0.0120715099215031	0.036781864489225	0.00293245685135991	0.016740500445898	5.05005089671796	4.41692364524896e-07	0.297074435458051	0.374904417192912	0.44996584883057	0.382431814017386	0.0291485534661981	0.00291157372992831	0.000191160420777768	0.0015300450631403	6.1377634222159	8.36913707327696e-10	0.358374544968732	0.323185310020505	0.354451595048132	0.34948376094094	0.00779315807437178	0.0110689238102927	0.00405746456314787	0.00402409314220235	5.55769619141554	2.73358646720896e-08	0.277118370384087	0.267626916904021	0.426782647900398	0.307095225421055	0.0424921801675811	0.0387062619852388	0.00048649499206277	0.0128360267294901	5.11046426719977	3.21368092618692e-07	0.306932551886093	0.259228801674502	0.385727371318685	0.353732498337873	0.0239766315437863	0.0454926242874111	0.00179573194026595	0.0038446390376276	5.20938855530262	1.89463968192738e-07	-0.310935518637033	0.649014995497031	0.351676928090376	-0.155696368464159	0.0221092517729749	1.53906422051487e-08	0.00437739235772882	0.211904850858157	2.62996195213435	0.00853944248462717	0.390919923337107	-0.508486395255897	-0.341486616568258	0.215002050676112	0.00346983592662897	2.86529079362021e-05	0.005751995258925	0.0829802996507852	-1.19172206694849	0.233370242508604	-0.314683100248162	0.362460771200727	0.346907132996808	-0.314254937758022	0.0204738023135838	0.00409618423033267	0.00497973765468272	0.0101787141620367	0.407728859683394	0.683472747268425	0.413508528517362	-0.703138375660764	-0.334509444894979	-0.128829008924786	0.00188393996052843	2.64754432370302e-10	0.00689986719041935	0.302579169444115	-3.65668436466528	0.00025549866674974	-0.44981845916993	-0.388998263152993	-0.385670973394121	-0.455854575758802	0.000643680376036428	0.00194606782967912	0.0016479665738703	0.000119867586580677	-6.89326481766908	5.4526231987798e-12	0.380751668907135	-0.00840500904973948	-0.255964403764923	0.333164650046582	0.00450693302317053	0.948740694421956	0.0412008813965915	0.00626658998379051	1.76820991699248	0.0770258169203241	0.326884920385936	-0.712530685683782	-0.358706720923936	-0.326373664525726	0.0158398968709503	1.19122504716149e-10	0.00360698727654921	0.00748460852053288	-5.03648121988629	4.74167607933271e-07	0.453245197554042	0.452845701226549	0.333285254971391	0.496769813800285	0.000578015161270167	0.000247837107128201	0.00712074507176181	2.20940927105052e-05	7.18184601093995	6.87763627801572e-13	0.419348971807038	-0.506196544580055	-0.267125424127684	0.331806133582804	0.00159761856404773	3.15506370156655e-05	0.03285704896645	0.00649527291558977	-0.228577378459134	0.819197408486774	-0.333626750515319	0.650813820434988	0.304512547693048	0.383036613718247	0.0136873158304247	1.36231499950229e-08	0.0144253156644543	0.00150169930724513	4.58481556136221	4.5438735566307e-06	-0.232256887412127	0.45319202406912	0.402084372162773	0.174832308781848	0.0910291717901884	0.000244803552791161	0.000989606760127765	0.160305028465805	3.40822255239718	0.00065387541700222	0.328710883013245	0.276050829559706	0.0752352357248842	0.45899292944075	0.0152301381960068	0.0312827349106697	0.554615795207932	0.000106073637111533	4.60019848991243	4.22088552864212e-06	0.535198083136723	0.340576229415336	0.672705104852827	0.549676170339721	3.0506298834942e-05	0.00723643588724312	1.14135489627351e-09	1.7517382643036e-06	9.19933987698426	3.60155439136059e-20	-0.0773055188960089	-0.521928332532518	-0.686053012037674	-0.194194029737034	0.578472404380854	1.60473802817034e-05	3.94327670077966e-10	0.118191246923421	-6.59859047205181	4.15085148591758e-11	-0.428587600336724	0.752682398489369	0.281918433300474	0.0095461451955495	0.00122348671814809	2.648736155415e-12	0.0240151429818419	0.939360882372478	3.28741459933871	0.00101111851726323	0.343664778060371	0.0124917438781899	-0.280104440545538	0.349100759091449	0.0109486788864026	0.923878814607036	0.0249773874695452	0.00406722398588634	1.66426432557446	0.096059618243867	0.229821021509525	-0.143516338267411	-0.266510094483189	-0.0208296365487018	0.0945684960055378	0.269838979397532	0.033277075334149	0.868152626126781	-0.869855237320216	0.384379520381195	0.241697075429161	0.0891935536135653	-0.289786611982093	0.000176855439528253	0.0782802196198387	0.49424255405825	0.0201962675412002	0.99887551948025	0.0586764648146739	0.953209805389294	0.375819165340531	0.082574456019841	0.102702515037658	0.478014679463939	0.00510171376723414	0.526951232772813	0.419340867981488	4.92638006444226e-05	4.23010881531165	2.33578296850627e-05	-0.256189821367828	-0.245959053693945	-0.139362711049975	-0.248106506227486	0.0614987729763967	0.0560397990652034	0.272074394924761	0.0445752394406114	-3.4749863297342	0.000510879384924241	0.333410674083766	0.303420812817624	0.227740453361211	0.49385673983959	0.0137521999496766	0.0174492189154362	0.0703145017019459	2.51022097997248e-05	5.53029947289557	3.19684552224581e-08	0.669086817070149	0.138573846314646	0.481661330785424	0.669028973758231	3.19121837232469e-08	0.286851172763267	5.58879898073243e-05	8.24231236806948e-10	8.75628906217651	2.01783827248384e-18	-0.317738728471563	0.127357000676638	0.310981064357895	-0.171495677108919	0.0192172331646603	0.32802373488685	0.0123783864862262	0.168561114620159	-0.121466268749577	0.903321730481262	0.418532415918698	-0.402546276545339	-0.384960369300011	0.00521528568232499	0.00163515596481629	0.00129907388780824	0.00168377992916015	0.96684952860379	-1.60800470187103	0.107834149012	-0.272661143433716	-0.344144969863068	-0.013646373707958	-0.173794483047296	0.0460722565753726	0.00661261520899258	0.914769732064949	0.162840367565685	-3.14258689813267	0.00167461997223137	-0.542618385808599	-0.107236991217145	-0.0913678580960538	-0.464000792411958	2.24787004049337e-05	0.410737478058738	0.47273229477006	8.70584539101487e-05	-4.97542148739408	6.51058192681148e-07	0.0582094273611915	0.360321511467058	0.719124184414304	0.0948594352631246	0.675876815953528	0.00433802964148274	2.18540350630117e-11	0.448673649018826	5.60582480316843	2.0726553748729e-08	-0.380438425195164	-0.332653592309636	0.0992530686270205	0.0307858646620687	0.00454280552194596	0.0088080208547189	0.435211649326744	0.806158335272143	-2.25715555887629	0.0239983562525314	0.141265799710773	-0.184695030030877	-0.282641937745101	0.164750172272607	0.308241766482163	0.154167623537321	0.0236402006217319	0.186195732769728	-0.683637880477759	0.494203858408951	0.438770841450436	-0.00259579253519619	-0.0106062913193785	0.393315029137888	0.000903766351476572	0.984159528510201	0.93370817169035	0.00108692796311165	3.30829522662318	0.000938658014883433	0.408493856976366	-0.407202718522894	0.0234482671361093	0.181151806559469	0.00216537681976443	0.00112614986582614	0.854080759951737	0.14549245791425	0.729021388004227	0.465988579522939	-0.390415556113229	-0.275781625189982	-0.155789666009574	-0.462212740660091	0.00351581303363767	0.0314547320086217	0.218968595893452	9.34538345942117e-05	-5.19270700498904	2.07258221690377e-07	0.404788907140885	-0.395103597084204	0.018458578869507	0.396840505342139	0.00239673185496244	0.00162541890420125	0.884892082584635	0.000970527381902774	1.69562395731062	0.0899571177644457	0.392529588887383	-0.344826488267839	-0.254860630349946	0.150344395034271	0.00332663420668234	0.00649899648517811	0.0421135951712398	0.228230493808679	-0.3054102572843	0.760053710572954
Rcc1l	2	blue	0.295997103273244	0.0907854825008469	-0.177049601827879	-0.197793593386492	0.0297663860050631	0.486536952460682	0.161643605983602	0.111395414325358	-0.0564290073866766	0.955000049211542	-0.269016274222164	0.149420309497973	0.0928054758289655	0.0655782061087073	0.0849375849706371	0.310758904382212	0.521508726732577	0.647524060188687	0.190634410651622	0.848812028761216	-0.191954691493003	-0.264277571984145	-0.139282612694523	0.0239386651922714	0.229240074692719	0.0726420158079606	0.339844703454088	0.868932868860547	-1.91248674741671	0.0558137908471909	-0.190250020585767	0.0937375914429232	0.00954471208934752	0.04724737951348	0.168216774737987	0.472416656222654	0.94033053941248	0.706384562876564	-0.106641679398966	0.915073251724217	-0.223602927909877	-0.000979430322646601	0.184114284449218	-0.154802631309722	0.104089164225866	0.994022831319443	0.145291227503579	0.214572173545677	-0.714837133779475	0.47470968667193	-0.00886804737349279	-0.220269845043545	-0.0393918262360946	0.183335609477557	0.949254520073306	0.0880467445779707	0.757288411155512	0.140619293697573	-0.305469248678487	0.76000878741191	-0.0765131676919084	-0.187427424136706	0.0268124186074101	0.249975015503686	0.582384042990357	0.148058285873294	0.833426114776135	0.0429428508030965	0.122278272708939	0.902678638726925	-0.155268964920963	-0.126787891884835	-0.0540625297072303	0.132089601861301	0.262242375939729	0.330207606868282	0.671356858430373	0.290402713470828	-0.735556379599581	0.46200071700148	-0.0743144931551706	-0.190882944748119	0.0804870544684361	0.20062682628648	0.593300630949797	0.140592481149426	0.527234801564811	0.106261377354579	0.120463965681179	0.90411562295272	-0.0915775242746975	-0.262162844490298	0.0836429780704112	0.190142897152249	0.510156323443836	0.0412460822276349	0.511111164612407	0.126214424181962	-0.262022469202984	0.793304119289098	-0.102730904129323	-0.131914083727709	0.0388035346007636	0.283397338966409	0.459779588367604	0.310866898743302	0.760804385020539	0.0211199264915047	0.437027143987909	0.662091662706389	-0.0805734513007017	-0.19525150296073	-0.00672106181273424	0.275793547158926	0.562467559456495	0.134907344178881	0.958306325478885	0.0261689835224002	0.0530561370033111	0.95768717979799	-0.0283023012637177	-0.242166525366996	0.119554482821444	0.195730105353069	0.839015631891685	0.0622925399036758	0.350672806147478	0.11815528706395	0.213148933290644	0.831210798242412	-0.793122434539615	-0.475273755605821	-0.384220285773777	-0.736405821928052	8.71550537593441e-13	0.000108580450591568	0.00172181990188884	1.83412983075749e-12	-11.2431091057933	2.50405018497331e-29	0.862078462034884	0.573004689240779	0.413279780176626	0.797737980235567	5.67476210733679e-17	1.39313465249878e-06	0.000688354927847596	1.07674445292385e-15	13.2961855005636	2.43581672964722e-40	-0.863028064098819	-0.573625002736205	-0.474632649242994	-0.714880135977504	4.79994913881022e-17	1.34893051535025e-06	7.41840692296933e-05	1.56023969209918e-11	-12.833120083471	1.06968016135445e-37	0.755759237975316	0.241281168274374	0.337573102390179	0.569319508994466	3.95347415313061e-11	0.0610323729016495	0.00637321114837425	6.09150640266272e-07	8.47060644701702	2.44118713418039e-17	-0.864804067434915	-0.281396391816756	0.120826254490134	-0.555122087842922	3.49766945573531e-17	0.028026844423663	0.341579382473663	1.31588396890323e-06	-7.86649461694944	3.64716412692181e-15	0.864754673614293	0.615650723889762	0.348104796303664	0.737714485078882	3.52880726114518e-17	1.28830449789608e-07	0.00482199500012092	1.5995629756758e-12	12.6995729552931	5.94532362273132e-37	0.579807683813634	0.194988279307657	0.262950690982459	-0.0437750499253287	4.3375700522518e-06	0.132093582086087	0.0357956160363502	0.727087312277409	4.03100561623002	5.55387164088237e-05	0.808952111352456	0.316698602800606	-0.213106307945607	0.537847096309975	1.3569935404739e-13	0.0128935684318217	0.0908881290471657	3.20582432848851e-06	6.86463417658378	6.66618586156397e-12	0.827427295651484	0.0632608856562406	0.374469051823908	0.528579522872949	1.22915444357195e-14	0.62813933414766	0.002300178535979	5.06671320392933e-06	8.39989091727705	4.46893579833048e-17	-0.562850740318757	0.0287718200626142	-0.174933317025426	0.0985761481422548	9.41361611941858e-06	0.825784120008897	0.166796362426122	0.431015117542576	-2.48647222708883	0.0129016639498971	-0.78601454327559	-0.510875313344514	-0.292926325238751	-0.342517558161492	1.90798573765655e-12	2.58939398331413e-05	0.0188236640668234	0.00487537325434678	-8.60675605396011	7.51571542049645e-18	0.816869490992744	0.379426387156473	0.313561160894672	0.704832371508048	5.01150355862309e-14	0.00256341282839582	0.0116348744650803	3.96868300307339e-11	10.4555371575266	1.38213355548388e-25	0.0149426986406436	-0.213826532309364	-0.148785965134492	0.103566696667748	0.914596552928134	0.0979877976155188	0.240646375004234	0.407935308528761	-0.954600683715907	0.339779671287619	0.715164558358568	0.0233992401852894	0.17617282336976	0.333327247703938	1.23440989853649e-09	0.857939600635464	0.1637639842958	0.00623969928015715	5.41367337561843	6.17447517343539e-08	-0.731919634583531	0.0566513523558188	-0.375568017226096	-0.228232769502543	3.21571827582296e-10	0.66453811573371	0.00222729113209887	0.0653065631292605	-5.62960967628822	1.80617891997828e-08	0.869984760633028	0.517049415767321	0.62080038354679	0.779045673420994	1.35341750845423e-17	1.98617846673041e-05	4.43940183958981e-08	1.33380662478554e-14	14.0354600595585	9.45806553292256e-45	0.779362392334599	0.324544193004928	-0.109963892496998	0.376682494375016	3.86898318766879e-12	0.0107163746649897	0.387038721571325	0.00182450759239005	6.20652954405815	5.41674415324598e-10	0.760490019052466	0.565741049537537	0.143849556711116	0.115757035113099	2.53488901004525e-11	2.02235969320013e-06	0.256784057559545	0.354673166610702	7.09421235264607	1.30090249164211e-12	0.844854576857509	0.633205061972765	0.433443180764023	0.629697077938891	9.68562903841442e-16	4.34757545068367e-08	0.000346566361646765	1.47829534516824e-08	12.1221728953572	8.05936368715716e-34	-0.00552864324502855	0.121310248372673	-0.252872523279245	-0.0703976134725463	0.96835086369404	0.35169427924153	0.0437996547813216	0.574331892014137	-0.851417961980427	0.394537217401951	0.700065429861762	0.420979695686173	0.194742859561681	0.684935655822185	3.83262183209689e-09	0.000729058683085094	0.123063406074028	2.25832411570489e-10	8.98155773669509	2.66959965090808e-19	0.685748950693283	-0.0298428114019858	-0.0122154571779433	0.5841764150664	1.0540229584747e-08	0.819406259562071	0.923678510921793	2.61521034705983e-07	5.5406293681889	3.01386492021761e-08	-0.872430056332281	-0.518339436332355	0.0595553700225962	-0.553388422414541	8.52380174272259e-18	1.87788403970097e-05	0.640165112357686	1.44215084086876e-06	-9.30585168521226	1.32922703304185e-20	0.804914270232548	0.045099808801074	0.321744053161456	0.253654571978065	2.2159749438214e-13	0.729997123178265	0.00952658251086781	0.0398723877495809	6.5348044811485	6.36926922774547e-11	-0.0966187047249693	-0.163380206550671	0.0365051356452446	0.406634613149228	0.487045856017043	0.208350093216881	0.774586596578137	0.000703864535777001	0.887473029855753	0.374824280331067	-0.817378312577661	-0.378073910651269	-0.386603694767542	-0.52286053191069	4.69306627204256e-14	0.00266343632569007	0.00160199690694844	6.67573621737796e-06	-9.59670478843673	8.2541114662076e-22	-0.681120649260629	-0.425487192660627	-0.30659219384751	-0.500207182670794	1.44419361101743e-08	0.000629835269260504	0.0137375920821673	1.89762393318651e-05	-8.18748596685494	2.66739320851696e-16	-0.851893567188667	-0.38563261103339	0.247230812617132	-0.269127625405715	3.17258737766106e-16	0.00214603619308721	0.0488892183830041	0.0288802578019308	-6.22542744772034	4.80244855145568e-10	0.796660873897317	0.246533986901995	-0.185887183006293	0.38843683549456	5.83342955670766e-13	0.0554497434134008	0.141388686087288	0.00126878109319664	5.79403528141543	6.87150131884052e-09	0.834166663032357	0.278461574676473	-0.0865577307133929	0.463220203281913	4.76457750508657e-15	0.0297772420925588	0.496446164185313	8.97990746114994e-05	7.09515964865647	1.29202247681838e-12	0.774544187856098	-0.0636499237709073	0.413370151656432	0.254740376072884	6.35983293143368e-12	0.626023027097943	0.000686305628303129	0.0390018802842068	6.24753971440552	4.1696828408579e-10	-0.893876630234857	-0.487203639804177	-0.311078797049393	-0.707424828401117	9.34980799948057e-20	6.83531260015234e-05	0.0123494920931179	3.13082832091213e-11	-12.0346008554542	2.3376185038945e-33	0.779239369336703	0.00166744170731551	0.366336466718284	0.456772717809671	3.91899730484452e-12	0.989824280810311	0.00290919436272776	0.000115670334260345	7.25398862040807	4.04674133992923e-13	0.865041865771297	0.237823386608413	0.160929411046769	0.765058834044211	3.35140063830296e-17	0.0649487024787032	0.203956532435436	7.51445971996144e-14	10.3377740859204	4.7545263700473e-25
B230377A18Rik	2	blue	0.231934818492289	-0.097741859887622	-0.0876363208436764	-0.168250883825902	0.0914911171577291	0.453620658013037	0.491075494845906	0.176884689084378	-0.550211787792239	0.582174119393952	-0.205405454787587	0.0933635319442309	0.172410189910248	-0.0403419358697036	0.191902289422817	0.527928107012981	0.231197585658269	0.778655831548732	0.120611831023573	0.903998497457943	-0.0059506294523606	0.455707520686327	0.0810649017687501	-0.0257897622620248	0.970545150210773	0.00128673223753645	0.5797718695705	0.858897160083587	1.82036501011856	0.0687034372216527	-0.00215992785692218	-0.00910315171929704	0.0527119579018045	0.0812578867939316	0.987632660886131	0.944489401382581	0.679114202243462	0.516595032786604	0.490719461318763	0.623624879978372	-0.34119472998315	-0.140391508746423	0.156553977451681	0.0782613736612277	0.0115744795411654	0.280514536260257	0.216688529047845	0.532227336599748	-0.889189032411521	0.373901496153105	-0.00994577188840385	0.16200505256169	-0.072985576381324	0.128652998360704	0.943097085397792	0.212257139053824	0.566548574672981	0.303245763274605	0.821485059199237	0.41137003100869	-0.1105732612909	0.162696673051396	-0.058087082279669	0.064106933437662	0.42604552186928	0.2102857307747	0.648445239108851	0.609083006042671	0.257969662443469	0.79643032082331	0.0776167502268779	0.0724474006664892	-0.044039091285831	0.0116976158926478	0.57693922037046	0.578992888210163	0.729690967058009	0.925729343792732	0.432441343280556	0.665420675268667	-0.111848185802079	0.00870445190044064	-0.0812539998920246	-0.000698815578837353	0.420697187736555	0.946917076179344	0.523293316598312	0.995556818630791	-0.694937227870932	0.487094641060753	-0.160664535457397	0.0234808982522813	-0.055047441359621	-0.00346002051125913	0.245816417897722	0.857449006278547	0.665721178048925	0.978003245653439	-0.72493199762258	0.468493749709232	-0.205817319026577	0.029783546947559	-0.147239731586572	0.00209942911300574	0.135413679213677	0.819758885273711	0.245624370542447	0.98665203404524	-1.21394837369046	0.224767439030177	-0.0583593431340131	0.19711539981399	-0.0751987488402909	0.145312137846309	0.675088400342899	0.131149482066771	0.55804381252029	0.248108960112381	0.836475535832188	0.402887433947465	-0.0581458019283051	0.103197450164609	-0.100996099484809	0.0208345480413682	0.676211530139021	0.432660666004367	0.430933114263175	0.869154848158492	-0.128571392635963	0.897696803759999	-0.265175651404464	-0.21677450986206	-0.0498476698927409	-0.236946500272352	0.0526369249309068	0.0933362582261299	0.69567525398292	0.0554213049414549	-2.988029321632	0.00280782615037805	0.250439423311931	0.114374597660825	0.0680057933347405	0.267678026110096	0.0677731250940344	0.38010709930349	0.593381371085018	0.0297880715277722	2.72938553252493	0.00634524736021427	-0.24883115538908	-0.00491686462317992	-0.106394075235013	-0.190022188780425	0.0696164836917086	0.970000470708286	0.402729871054899	0.126459682784555	-2.12519981311283	0.033569943636298	0.234295942258446	0.323722930197872	0.049147007884332	0.282206055670738	0.0881466602845482	0.0109282612909271	0.699748430867937	0.0216915606213658	3.50437681417889	0.000457677255978861	-0.117219460482911	0.267227428330242	-0.0628755997903128	-0.130463773822248	0.398589036423092	0.0373459637695714	0.62160295638821	0.296433419308605	-0.145468251654831	0.884341180599181	0.216411973380773	-0.0358230017833382	0.0468270690465109	0.211643068198709	0.116002537213671	0.78401824665837	0.713294691750223	0.0880214319602126	1.69923686615	0.08927456272427	0.235145490520864	0.307105806845994	0.0204244983161242	0.0224418225489007	0.0869669903708906	0.0160646710314939	0.872729636624945	0.858049812668932	2.25299331971336	0.0242595701759911	0.0920148191602265	-0.31491860856703	0.0204419457011399	0.0775181208132265	0.508129804878313	0.0134374663644596	0.872621822850829	0.536140633414699	-0.528119857434959	0.597416149202141	0.236768608844316	-0.00642804167109964	0.0305441865838343	0.0515821802119028	0.0847475805397074	0.960786631022047	0.810645517357017	0.680835791851082	1.17230697837606	0.241073830892764	-0.213603575402493	-0.355969353784036	0.00753838933140206	-0.0783190904198336	0.120927838422658	0.00486928401184303	0.952857065533414	0.531924044373661	-2.49614570843327	0.0125551017540192	-0.281158758816831	-0.315736625854652	-0.0650980991657429	-0.232722831377603	0.0394473673427402	0.0131851068713849	0.60930682029834	0.0600489877724118	-3.50220772091468	0.000461419730427789	0.188787753545304	-0.250863713783975	0.175340930607312	0.147843059737772	0.17157212761697	0.0511663707773095	0.165794650762173	0.23615296615284	0.997741608036888	0.318404671472565	-0.00930045735336534	0.232748667726461	-0.00351767619551859	-0.017258687704585	0.946783630015406	0.0710594906360593	0.977991678723866	0.890602793786202	0.794150265219151	0.427107958114766	0.237518553848512	-0.214521309685816	0.0827463296759236	0.110312100618289	0.0837372648416069	0.0968756009591718	0.515666452153872	0.377910941351537	0.80574456759665	0.420390146163367	-0.220355089792489	-0.108091295732168	-0.0707515318636828	0.0192859189020345	0.109347395945192	0.406997862605017	0.578516071670607	0.877846143927722	-1.42637178815943	0.15376105266488	0.237759731026917	-0.144251234291439	0.242987817270196	0.195192669816118	0.0834143738898849	0.26736828650939	0.0530278817627671	0.116274812707083	2.08316838667882	0.0372358776068456	0.217893932188411	0.183176901114124	-0.0558955976406694	0.12941704451617	0.113465979319426	0.157641638875775	0.660882716029771	0.300359044063199	1.81025951354989	0.0702555523516063	0.256230836842844	0.144976864525037	-0.00318475784653043	0.157794842278397	0.0614557585404612	0.264943658223072	0.980074135920102	0.205734207977661	2.12961187622395	0.0332036697495889	0.195936917958932	-0.118068153415231	-0.0363244211701962	0.106966136020965	0.15562178327729	0.364808870002062	0.775673246199194	0.392634345798585	0.546576533955073	0.584669694296282	0.0517674160303068	0.152727625023636	-0.108675627456881	-0.013282112411939	0.710071908702744	0.239965742673398	0.392658852934697	0.915703480332712	0.295319848887309	0.767749555121483	0.0097017087332473	-0.220913461665097	0.151004282350476	0.141117378511101	0.944491231297045	0.0870989499064639	0.233626450298101	0.258389809485529	0.339673981686281	0.734102057552466	0.173483147404401	0.177156527427095	0.0306019946123887	0.127125014747916	0.209644325650314	0.171988137363255	0.810293803869776	0.309072618268298	1.9513147757566	0.0510196124513989	-0.250269763648018	0.0421745929741919	-0.194368705817082	-0.16490893320608	0.0679657265315571	0.746904816372618	0.123799091543667	0.185765959122479	-2.20067711175332	0.0277588902670687	0.223198579015162	-0.170070603396639	0.0893894979836836	-0.033540449477086	0.104732967405237	0.190065989888866	0.482411225311014	0.789197492906506	0.37761077141077	0.705719761731917	0.0137584751971024	0.328511747618753	-0.0585653336342641	0.338192245670034	0.92134261164954	0.00974211383603314	0.645743509756654	0.00548064240284708	2.53721967875614	0.0111736813890883	-0.196115590771715	0.0872368263524503	-0.113190986582037	-0.0891814705356129	0.155237654444753	0.503800341050734	0.373172044216912	0.476408162180478	-1.18571958346491	0.235733058122937	-0.170733127996801	0.227638530802849	-0.0495167611905892	-0.180757517111301	0.217069819107573	0.0776684715224988	0.697597875329258	0.146385609537892	-0.657994061040455	0.510541947382776	-0.254011152011076	-0.171814891922414	-0.0674806751409292	-0.227848048291472	0.0638186272202022	0.18549435428061	0.596243655611064	0.0657737645576172	-2.79657550971345	0.00516473407253804	0.238185337876409	-0.0891481124413573	0.133788107037454	0.0441742606913339	0.0828469551146379	0.494463437934915	0.291902554502278	0.724696882790929	1.23902813341564	0.21533507950721	0.214583788089849	-0.296798078001773	0.115227532295618	0.0145270880036924	0.119191038068392	0.0201943967527493	0.364577657821262	0.907835023116515	0.124461570809288	0.900949825794833	0.182312424371686	-0.19748656083695	-0.00409479117628648	-0.0830493275292541	0.187015811362536	0.127114920441195	0.974382087469024	0.507361659861487	-0.452876272040549	0.650637837788007	-0.171800418926167	0.239057482400495	0.0437241801918642	-0.188841463961727	0.214166454524005	0.0635284022185364	0.731550741077683	0.128877851090033	-0.281697051101203	0.77817581584132	0.179451673839197	-0.065852831994979	-0.0107243676714765	0.0206133844989321	0.194147014017946	0.614096495353155	0.932971853376291	0.869509413468097	0.441067480081245	0.659164145461521	0.22971481088257	0.0415543548057759	0.0557296707425854	0.260196001564234	0.094725221982407	0.750505392354849	0.661828196902721	0.0348631323328545	2.2878910148698	0.0221438686935669
Gtf2ird2	2	blue	0.329892078745828	0.0796483397470685	-0.251988421412326	-0.0156690678833844	0.0148464720077081	0.541746104505837	0.0445670980074819	0.900625253837324	0.465595368952224	0.641505158450536	-0.284852190193209	0.000483417287207468	-0.0222087055660974	-0.206974925786454	0.0674853568284439	0.997398161716201	0.87833038409313	0.145037562959742	-1.73674192998482	0.0824327331053497	-0.294850214490521	-0.270097700979281	0.294402451457644	0.168303593986007	0.0612868017103312	0.0663389430091048	0.0400367490535748	0.242668732393815	-0.249262451930576	0.803157773816433	-0.346152858260509	-0.127180207355104	-0.0835838129163197	-0.180946047821701	0.0103480337123511	0.328701173731834	0.51141111105116	0.145958036725128	-2.8546287396247	0.00430871646467989	-0.167529976056172	0.0569963576528905	0.105025850015724	-0.108327803284327	0.225948053486672	0.66261802861247	0.40884112226926	0.386602029741217	-0.410650465420529	0.681328853622805	-0.086563725516117	-0.13447164725008	0.189845464677568	0.158815616749084	0.533681097605936	0.301495549801038	0.132959920778069	0.202779115133983	0.564798406804542	0.572210890819371	-0.163602818540716	-0.228142712353571	-0.0344788835383409	0.193837576251592	0.237172304567715	0.0769954778755644	0.786794795401848	0.118881123443889	-0.837632335452459	0.402237226469892	-0.254326633522386	-0.272237835810488	-0.0935181914069503	0.000828804745763628	0.063478421989082	0.0337935335701996	0.462331443243062	0.994730337501984	-2.37610061911729	0.0174966909168743	-0.152108305288357	-0.212369818189225	0.059840400900083	0.0992813935588445	0.272198786902863	0.100351943453967	0.638562748838525	0.427709425687714	-0.746638268717691	0.455281941750501	-0.22832007776951	-0.127566639500533	0.114871093152538	0.152731348306943	0.096802109953852	0.32722158279903	0.366073082390004	0.220844455220047	-0.260605809469731	0.794396509150798	-0.222640840413677	-0.193955890560234	0.0200935194292835	0.17115326831479	0.105626028181762	0.134193409544842	0.874775310885361	0.169425669010178	-0.800337987773047	0.42351499923706	-0.205530047843222	-0.0670533698279501	0.143301532630997	0.153695759704109	0.135971975036703	0.61072367854491	0.262527026680527	0.221567743442949	0.170850368968118	0.864341422571818	-0.125393516610585	-0.150818065399202	0.0946182581773159	0.165300612035768	0.366280445498938	0.250040667399828	0.460740881862981	0.188203968642688	-0.000521640400253043	0.999583791197223	-0.720943295478961	-0.0973425523151501	-0.109567410340312	-0.458806792247947	7.84758148609821e-10	0.455476346611074	0.388763277022252	0.000106849106281604	-6.07097293403674	1.27137617055804e-09	0.782199409312812	0.295327617272155	0.158992286394482	0.511000626262369	2.870556341825e-12	0.0208513710204496	0.209526213228881	1.16431527184853e-05	7.84616174438496	4.2896362802418e-15	-0.767733233607904	-0.459192386927542	-0.158766459493443	-0.663031619399435	1.25805657053077e-11	0.000197350757532102	0.210182443087919	1.31601266201242e-09	-9.38809527608237	6.10950529272327e-21	0.662499968303698	-0.223186817240717	0.105789640029764	0.129169138544375	4.8510184503634e-08	0.083815263322848	0.405422999488299	0.30129371589775	2.9403464935955	0.00327845403874526	-0.732887790513557	-0.636868666205442	-0.0506466216048638	-0.639668562020549	2.9661848504568e-10	3.43576452521062e-08	0.691041123548531	7.39294098969497e-09	-9.49250414316067	2.25549649004767e-21	0.799592029921386	0.631174727340931	0.236579430282694	0.562897266381967	4.15785194072015e-13	4.94679295699887e-08	0.0598159635161864	8.66884936079845e-07	10.3096291175519	6.37468498843723e-25	0.543595592516917	-0.319158490131471	0.0864574490613728	-0.376294500537179	2.15810079916673e-05	0.012173213253322	0.49694704858025	0.0018460993990466	-0.315158593450299	0.752641242349094	0.785129854954139	0.72115789828626	0.0633154069126426	0.530412517434217	2.09908020374691e-12	5.56006155508886e-11	0.619161353518399	4.63312919240985e-06	9.92446864037828	3.25833542505829e-23	0.779701514505259	-0.100441790828762	0.0945229048937303	0.19618563936011	3.7342372556779e-12	0.441183002269367	0.457514835296875	0.114392985077249	4.54763226946683	5.42528232803511e-06	-0.498562351587388	0.54772096089453	-0.0852002873714598	0.302347383729536	0.000124634529043665	4.91175710262919e-06	0.503248513814554	0.0136099870609003	1.30092093279999	0.193285520168659	-0.683262847383874	-0.183749925191312	-0.143749262638053	-0.367121853576248	1.24918808685386e-08	0.156323631174966	0.25711934848233	0.00242805356633779	-5.83545838925409	5.3642883313665e-09	0.768932260314648	0.694715932265394	-0.0144476637407114	0.562589022897127	1.11757635919311e-11	5.28037436851851e-10	0.909785448304139	8.81526344614101e-07	9.45039844939954	3.37543327595337e-21	-0.195521079818596	-0.299857861690367	0.131667658718533	-0.002747595167916	0.156518504966039	0.0188835784819984	0.299687255548397	0.982531624433093	-1.39187625067283	0.163959874705142	0.714663612372196	-0.0836498347883153	-0.119569047519621	0.445596059053871	1.28317631527779e-09	0.521564920295509	0.346663136841651	0.000177299222795022	4.35466820570106	1.33268616670607e-05	-0.680680871362704	0.481956238998418	-0.0728678360648706	0.384844362524411	1.48762428731156e-08	8.3961550491567e-05	0.567176392671851	0.00141976710943889	0.359895072523586	0.718925602038347	0.825712525780109	0.642641832310213	0.00361068660720103	0.509892170728325	1.55419609285634e-14	2.35599191611623e-08	0.977409909369208	1.22515147242464e-05	9.42836291012431	4.16539156969569e-21	0.703987241144782	0.349865772910611	0.0444663719179485	0.59502518966598	2.87499563523115e-09	0.00571066382460642	0.727170050974688	1.37272731562403e-07	7.47518646259837	7.7094460687959e-14	0.67750677361583	0.556798595387642	0.25746283284779	0.570174114937366	1.8395718941833e-08	3.16169991487814e-06	0.039988040110442	5.80882434503728e-07	9.01340757200887	1.99751280111018e-19	0.837854873259998	0.7569718734534	-0.0815515192043688	0.361938970025893	2.78562556093762e-15	1.68992057342074e-12	0.521768287275664	0.00282488636627476	9.3702225021516	7.23797828509944e-21	-0.0265526463352125	-0.00275711884184059	0.0305485994247322	0.203485345994229	0.848847429707347	0.98317519465094	0.810618667596501	0.101269088080617	0.839422117844311	0.401232476528033	0.623386650346403	0.737088855352656	0.16250634248552	0.395153296469269	4.78060154215506e-07	1.26029285429969e-11	0.199500734718831	0.00102474909528332	8.57681511185039	9.75362117804101e-18	0.484120854406189	-0.167115857076562	0.175437167318498	0.414827109135984	0.000208020212027099	0.197993632465037	0.165558794332214	0.000533940347081885	3.72073229524217	0.000198645925887487	-0.724378424031	-0.475483591745919	-0.188980877481391	-0.579650447151004	5.96297783764285e-10	0.000107715948176538	0.134767773934851	3.39862913415366e-07	-8.69245574436448	3.54688015770738e-18	0.758018203483811	-0.197819455046509	0.131681104471278	-0.14964227591006	3.20153546775398e-11	0.126462406783193	0.299637471193644	0.230435409343547	2.72351768055545	0.00645907582359741	0.0717885913832417	-0.33344479178251	-0.057590806159817	0.0749649986030655	0.605952954474401	0.00863874088513226	0.651253574431517	0.549689844352399	-0.99880203920297	0.31789059800146	-0.724475561575778	-0.575377672600483	-0.11053608986436	-0.249158837267941	5.91649644194981e-10	1.23102758644842e-06	0.384557909146823	0.0436497169352857	-7.27891548239755	3.36514413471579e-13	-0.755463760091853	-0.486353907866485	0.0222476269191735	-0.428057996955135	4.06340512558887e-11	7.06840385572356e-05	0.861476692837617	0.000336642656133215	-7.33635304178681	2.19492573342305e-13	-0.693697570474124	-0.569573255227105	-0.233073552762469	-0.497279509668907	6.05389203403623e-09	1.66319093703321e-06	0.0638171715307047	2.16035271731595e-05	-8.68488434485868	3.79127927143186e-18	0.758133755775898	0.0270787510931333	-0.0969414619715158	0.543673708238623	3.16697735075449e-11	0.8358892480159	0.446033750426274	2.38728954801413e-06	5.73461437717399	9.77344527278881e-09	0.778902906283598	0.443831311042225	0.176198457055969	0.304412258049535	4.05894140513094e-12	0.000339940532831788	0.163701703696905	0.0129518256726817	7.5494910882216	4.36962288872115e-14	0.772686295568348	-0.296418686814801	-0.147368133821825	-0.145782662982625	7.67835644875217e-12	0.0203621941598788	0.245208326170739	0.242819937373985	1.35736208170198	0.174666190249239	-0.779996138757784	-0.748638922879148	0.0506798891946542	-0.692739731557769	3.62080406151846e-12	4.01261223064006e-12	0.690848406038022	1.16092953448072e-10	-10.707004982284	9.43654261519973e-27	0.785759831699278	-0.0412474494662071	-0.121043553730082	0.147363792421557	1.96123716876417e-12	0.75228898961899	0.340705433930639	0.237692364570381	3.7791663927459	0.000157354254052157	0.766536016089834	-0.0945392645555525	0.0436798370729305	0.459564809707199	1.41494972104235e-11	0.468620492075412	0.73181274266047	0.000103723428286538	5.44330609540977	5.23006605371085e-08
Ncf1	14	cyan	-0.00290051879346773	-0.103465267637744	-0.17278309033017	-0.0413771526203121	0.98339269565758	0.427483710180392	0.172154085312747	0.741499549003805	-1.2619951609996	0.20695052761794	-0.104665059659989	-0.111751711689464	-0.101464679645024	-0.0787501460224413	0.509477014180464	0.449527372974447	0.483222151948116	0.582799231975486	-1.34164965004926	0.179709619599194	0.54404835025302	0.45514103136285	0.599014068272561	0.577648799357664	0.000236254586562515	0.00130709601035326	5.43951062450949e-06	1.12170220659561e-05	8.20509712663299	2.30404543412194e-16	0.232279080789829	0.423180183796506	0.245677147418029	0.220085587062568	0.0909974068722405	0.000678977215577982	0.0503728660527155	0.0757884059099392	4.46972349146462	7.83207830385865e-06	-0.180644675242989	-0.17380766965697	-0.159518412816111	-0.0840960734839647	0.191149939551757	0.180369037208415	0.208002961416808	0.502006006155701	-2.30353278240816	0.0212488848732699	0.355278419538519	0.501639211857264	0.515937538509788	0.399834547077844	0.00838206106485887	3.81410052140753e-05	1.28053033375752e-05	0.000880654663720411	7.39841551254785	1.37819033296729e-13	0.0790207287189696	0.370241289929764	0.440664038893716	0.398829112764398	0.570046179482697	0.00331403235308702	0.000268212281001173	0.000909957972060028	5.32979040788554	9.83261745726733e-08	0.00413019873125191	0.191493587302957	-0.0646123639328272	0.017948056264663	0.9763537039336	0.139303023308741	0.611985166613216	0.886261571533695	0.576595388863772	0.564212814891508	0.315368111932744	0.555413104274834	0.544804437921047	0.458476934093503	0.0201862164303028	3.38442865413914e-06	3.25182961378312e-06	0.00010823617128008	7.9689552406766	1.60021399134314e-15	0.297104474077856	0.551264818138634	0.606447112748295	0.436542458787179	0.0291314814989785	4.14205050142364e-06	1.0893450121074e-07	0.000247934547453807	8.12706748812812	4.39800540532352e-16	0.201197817241871	0.527818372140711	0.542488218228076	0.426133261158421	0.144601926056269	1.2350314535535e-05	3.6470488406804e-06	0.000360430731435369	7.20339252463145	5.87325791280243e-13	0.299712557615075	0.445205886429046	0.49254790859398	0.350510439544161	0.0276807335895774	0.000364751284353186	4.12102003326394e-05	0.00420327199760748	6.4968211230402	8.20349033396169e-11	0.298540467228715	0.530083847062085	0.561658396671987	0.400990299856838	0.0283250467934292	1.32563526558428e-05	1.67418671951063e-06	0.000932122162099039	7.52458453871372	5.28882245051194e-14	-0.159434249028355	0.0336203576677243	-0.142228000917647	-0.0787820131351093	0.249498693140711	0.797006012634366	0.262241401683444	0.529494557236519	-1.33018151982856	0.183458471469875	0.0840227550962783	-0.0644324038490529	0.129463488108156	0.0979137666164595	0.545803100038044	0.621775547479046	0.307921195926684	0.434133026144801	0.96135249203641	0.33637496291902	-0.149473692015603	0.0213927526329997	-0.153509598181657	-0.0531476194528422	0.280687613497368	0.870010747563212	0.225870104315151	0.671694662640639	-1.28280497558917	0.199560410523969	0.118828699753115	-0.019829624527035	0.118585996012363	0.0830945756890567	0.392100139092287	0.879435256692736	0.350670851757023	0.507129544359393	1.15653685883938	0.247461632122471	0.0204067493285814	-0.0783581414678688	0.0286178877245996	-0.116769622512997	0.88355455348949	0.548333071823927	0.822386350651772	0.35045094007973	-0.584489971750361	0.558890710233115	0.0716449256974221	-0.108772016999908	0.183743010548054	0.0843436761183757	0.606676090908055	0.404032303741356	0.146118577429428	0.500743438105037	0.90924173425249	0.363222538964555	0.154259811031004	-0.0557180378449702	0.150526737472264	0.0306209306611811	0.265394408505494	0.669743100177676	0.235125558229207	0.807176800393686	1.06614061636628	0.286360081478624	-0.113039794002391	-0.0579026276970363	0.077046090613575	0.157109449611846	0.41573315119228	0.657584594379085	0.545098513957016	0.207735450171003	0.305671046474619	0.759855120357888	0.108550015266361	0.0345264257820202	0.12314334555818	0.191912695185463	0.434611627342232	0.791656582421281	0.332332456145068	0.122659892398294	1.79016282797648	0.0734277389508773	-0.0323736907876473	-0.030510804436561	-0.061639668331237	-0.0381129755241676	0.816234014050381	0.815434152551847	0.628485989166821	0.761260708058483	-0.629490602697958	0.529027919012831	-0.104971613679921	0.0106988775026231	-0.163064288721901	0.100741072917911	0.449995875652251	0.934778307383296	0.197940935789406	0.420913468270564	-0.582220131288318	0.560418415059531	0.0721118079161663	-0.0258865892898884	0.0273341221497778	0.147532431544593	0.604327425622014	0.843020667977397	0.830232701286354	0.237149911511015	0.863122802307204	0.388069952139688	0.743404659930867	0.703550689148609	0.76100497939123	0.692484615562686	1.20546686115555e-10	2.55799026867865e-10	2.92708248399415e-13	1.18685023974323e-10	14.1544322960347	1.75348054331389e-45	-0.2953037547857	-0.16209524384655	-0.482333619836292	-0.32300899335532	0.0301697616144819	0.211999321121436	5.43767561369427e-05	0.00816145485473596	-5.1364472994828	2.79980816507757e-07	-0.188779099913777	-0.100615007017739	-0.166962943548752	-0.347380989511343	0.171592128133926	0.44039160850919	0.187284253970426	0.00426598185081888	-3.19004196270418	0.00142252136958647	0.0821557017466684	-0.0579893273309764	0.0586020748530875	0.138542062788988	0.554793754454497	0.657103851089795	0.645536139804732	0.267267956288632	0.862659821844943	0.38832452899907	-0.0609961693735808	-0.119611457931725	0.0534073481364213	-0.16130864235596	0.661278409702336	0.358529353158795	0.675115852457468	0.195689130297752	-1.12223928352469	0.261760714043101	0.00950009934600273	-0.185714135488134	0.15572029369744	-0.311809591181306	0.945642996017727	0.151867557780319	0.219176373814065	0.0108144533707989	-1.35946279929272	0.173999982938991	0.0198347975676632	-0.153810922595295	-0.255375381379387	0.0795039724426343	0.886796580093654	0.236608047489691	0.041685890452297	0.525716635399406	-1.23340212112408	0.217425774030137	-0.181347252201072	-0.177753533834903	0.0563888573905356	-0.199232373350295	0.189400457527209	0.170524381492124	0.658075155229944	0.108764856561172	-1.93666766797627	0.052785980430215	0.0945565089928699	-0.0496674375659346	0.190771309073097	0.266591988571707	0.496432752341284	0.703852838495703	0.131044351030729	0.030483794737612	2.00419028887978	0.045049680436588	0.509841559706258	0.690217644271039	0.767876129890236	0.645828637632653	8.21947279597804e-05	7.56234241630964e-10	1.32561619175857e-13	4.75781111430769e-09	12.3554244185304	4.55346617860199e-35	-0.182288567128092	-0.0289214969761597	-0.361196356004117	-0.0817471961150516	0.187074494635304	0.824892095395984	0.00336451157553465	0.514064642078975	-2.59272094260438	0.00952199975407838	0.0883698397589648	-0.0566064132959154	0.196270401031084	0.291444992558527	0.525145885671206	0.664788377166953	0.120094373320329	0.0175839287699565	2.08527564028588	0.0370442872880722	-0.169529791048901	0.133117459284793	0.108321173202104	0.0352142532684002	0.220376106976307	0.306434450128523	0.394213604029495	0.778938254723315	0.466148312084953	0.641109344011319	-0.229592103106064	0.0735481769272703	-0.0996751944129262	-0.236919597808311	0.0949065428735499	0.573223993539078	0.433251500574113	0.0554498348044048	-1.91961229810799	0.0549068894747073	0.417411779560098	0.56632654004098	0.666056794135558	0.349879619345767	0.00168795408776663	1.96315114686047e-06	1.8992224225593e-09	0.00397994092881493	8.69397513640943	3.4997430550919e-18	-0.0978460520490808	-0.110580722294861	-0.341043900382539	0.0407449560633855	0.481503615461401	0.396214164616592	0.00581948987369891	0.745314309247452	-2.01600099893321	0.0437998713340196	-0.145329470159979	0.149127393668983	-0.238400252021806	-0.0393908690074998	0.294390028819912	0.251359141735543	0.0578194147140058	0.7535054954275	-1.06533272022298	0.286725390943273	0.130119293349531	-0.056519571058139	0.529886177104616	0.247754877744991	0.348347558557546	0.665272096623691	6.70784100933528e-06	0.0448880752141473	3.58938611175989	0.00033145759879942	0.0380055483428193	-0.0390341468173307	-0.191186598201276	0.253309076632562	0.784971388927538	0.765189370744803	0.130191932682276	0.040152729345695	0.260809862939572	0.794239138095824	0.0138053075401871	0.0577978407357095	0.431150316970409	-0.0789347352498615	0.921075718551187	0.658165814842812	0.000375505208806539	0.528694259168906	1.77178079275577	0.0764309521166875	0.0525937029245471	0.0334788552082192	-0.168008264930439	0.196148944697879	0.705652324917061	0.797842290014189	0.18449855594057	0.114462107992298	0.445547109760483	0.655924422958874	0.0745071465969594	0.250536090461007	0.173600584292249	0.196728827804172	0.592340464080893	0.0514807507347924	0.170102528311826	0.113373511192625	2.7400346300164	0.00614327111953248
Gtf2i	11	greenyellow	0.0162670487930823	-0.0471441627134087	-0.0833988247209104	0.157677240840814	0.907059337229254	0.718255706692336	0.512349513985687	0.206076610679577	0.184371267904295	0.853722208306681	0.0873062963561922	0.120491163569585	0.178219682645122	0.0190399078563818	0.582466327770395	0.414636975578583	0.215615578562022	0.89449931029444	1.37807432403318	0.168180342001037	-0.0998886749698555	-0.218028514300803	-0.106239860936635	-0.125900247289072	0.534351644439728	0.140951746446501	0.467507322514222	0.383641616522094	-1.86017470895116	0.0628608120174626	0.0411265123613971	0.213171649887946	-0.0300894485683767	-0.303213853585932	0.76778738725498	0.0990452054213385	0.813413513069096	0.0133303757435376	-0.390898961827819	0.695871921382194	0.0313454129006038	0.145737394757198	0.121844796545999	-0.0372036622151059	0.821974350354866	0.262418305465937	0.337495031243563	0.76679344572753	1.0099989304781	0.312495802453075	-0.118967452005854	-0.0872326582698703	0.0260994991251565	-0.149315350739426	0.391543580539021	0.503820801317667	0.837794314052005	0.231467104494163	-1.26584456150212	0.205568737658208	-0.0282061942264874	-0.0434089181917215	-0.0413254761118221	-0.13415949578948	0.839555065707511	0.73975543169038	0.745766619564076	0.282842273125488	-0.971229900144962	0.331433807569701	-0.151494637708829	0.0377564220368115	-0.150461563793611	-0.112177315873641	0.274160636576727	0.772665925253198	0.235330665326307	0.369849537067233	-1.45288902393941	0.146254568933728	-0.0195671518118302	-0.113728486478392	-0.00902725318842016	-0.126642651301895	0.888314326930589	0.38282212954424	0.94356005101525	0.310926980449214	-1.05408625823252	0.291843427006928	0.052275120240149	-0.0915045915799049	0.00133179324709155	-0.0781435871695128	0.707355204763756	0.483077026924718	0.991666759799973	0.532846550712405	-0.471732915055794	0.637117439949236	-0.0294675924418862	-0.0540563837591654	0.062454888401682	-0.0370501133846584	0.83248094667833	0.679048170842585	0.623942358273087	0.767728872265154	-0.216150465635771	0.828870463474141	-0.0336928909740712	-0.121755553052683	-0.00257179937506827	-0.15478301966895	0.808883645517792	0.354067172398134	0.984039958942273	0.218277007400069	-1.21676699214619	0.223692881999513	-0.0122564906816726	-0.151499110399099	-0.00987319120148318	-0.0915543998661004	0.929906681001923	0.247883488311187	0.938783772236699	0.468244447130824	-1.02848334501579	0.303722521288351	0.363663747959647	0.0955394137024111	0.476023976848961	-0.118406792560108	0.00687010563382812	0.463907641158797	7.01740484421878e-05	0.343690522964976	3.30497187390506	0.000949859315613642	-0.361853598424987	0.091889872185921	-0.483737320230227	0.188123867428135	0.0071746579990213	0.481228656012448	5.13423464722349e-05	0.13036455658813	-2.32924644336982	0.0198460138062278	0.241462081234274	-0.335355347340924	0.324830359679415	-0.633025022753339	0.0785794637403328	0.00824160288996542	0.00882246442167779	1.17629947162948e-08	-2.11051478289716	0.0348140392095227	-0.479280554710023	-0.448259375246937	-0.563584285566436	-0.431661339954432	0.000245744965623958	0.000291382725002204	1.24209777587909e-06	0.000295923857769786	-8.0952624967326	5.71409975617947e-16	0.061649994221929	-0.745102352785364	-0.4949164183688	-0.719690136071245	0.657871122690917	5.73366456204036e-12	3.22061759506463e-05	9.83817388309158e-12	-9.2355350952903	2.56998218253261e-20	-0.305535600350948	0.543126279505088	-0.378012332407991	0.409616602395401	0.0246588010754804	6.10883561613016e-06	0.00207252765472281	0.000637034662471794	1.37403469795089	0.16943091066632	-0.539135081565488	-0.515289887463835	-0.546285800003285	-0.759588277702921	2.59666301392682e-05	2.14324027265038e-05	3.0204634772297e-06	1.43089708809446e-13	-10.7573087990468	5.47456086373937e-27	-0.140324270986322	0.786480735567495	0.655865447309028	0.661493888813915	0.311509882498207	5.84846320049222e-14	4.04531594721335e-09	1.48123479737817e-09	9.84437945184879	7.2485148751733e-23	-0.380083042387007	-0.0851638247172411	-0.502907993659736	0.292421808921338	0.00458380751256645	0.5140287805197	2.28435423361468e-05	0.0171913803536781	-2.74372291510421	0.00607467886482555	0.646974204609512	0.751121987127824	0.684333821761801	0.776266670532087	1.25093393927975e-07	3.11213699399496e-12	4.53595619862119e-10	1.89909367879545e-14	13.9628923402603	2.62558359491241e-44	0.382220474191597	0.122867649846287	0.470801377811084	0.248005879576161	0.00434202780749921	0.345499249291556	8.63442920742416e-05	0.044664580692187	4.95142851770626	7.36706805268694e-07	0.00845204344230816	0.79790507761937	0.583504416855851	0.577782383283802	0.951632109675977	1.37483596527086e-14	4.18572166917606e-07	3.78245642339934e-07	9.49301249872268	2.2445206978449e-21	0.0154494374509857	-0.0373915429939588	-0.0419504736865352	-0.35506333167234	0.911711655552826	0.774804812624418	0.742054219445987	0.00344014370709284	-1.7381226199659	0.0821892099596712	-0.156182628161554	-0.259776822047149	-0.0111312762205252	0.622284687569022	0.259410342475725	0.0431967130313174	0.930434824154565	2.4357311433143e-08	1.28221328457087	0.199767837300347	0.465769510930062	0.460317976002293	0.585473672171918	0.255412274968432	0.000386308296641281	0.00018944867279122	3.74412634402322e-07	0.0384711441597725	7.41659244843444	1.20172008721944e-13	-0.213068006103181	0.681466955918642	0.172703792590669	0.435963027409088	0.121884878080777	1.49357034528539e-09	0.172354045051924	0.000253232602405208	4.97035354056855	6.68309281419077e-07	-0.370785496489609	0.396062491235522	0.025443408724383	0.36006599631943	0.00577861424611627	0.00157961123852268	0.841818627695338	0.00298192345230296	1.81336287842122	0.069775871062386	-0.302284163476392	0.307003726771359	-0.292443129664942	0.129807360887637	0.0263099882153025	0.0161017185241519	0.0190295746050847	0.298891275228358	-0.5704765481988	0.568354523837926	-0.269961949297247	0.548750794924783	-0.245896444673336	0.340023490578504	0.0483576187615798	4.67534418195604e-06	0.0501612474769577	0.00521674238581656	1.79809730996933	0.0721615884620049	-0.18520295227252	0.13750555762897	0.0581046104408611	0.0425612291540995	0.180003127174681	0.290618973251231	0.648346139303633	0.734371396541271	0.255276102987399	0.798509855695977	0.0084224392497976	0.704895852682058	0.266619922955886	0.201533335602157	0.951801322859257	2.28542112295742e-10	0.0332017791218757	0.104657987891365	5.29141351249507	1.21374585804973e-07	-0.251578915429082	0.0276485957213947	-0.147572144272457	0.0630409103330493	0.0664908155562191	0.832485081760895	0.244548291133336	0.615061280911179	-1.15353255401122	0.248691863654781	0.167521177260308	-0.44233901075128	-0.16517785613159	-0.615273618450616	0.225972782666583	0.000357896925235445	0.192111188307768	3.86015888658538e-08	-4.74081085761184	2.12864582499442e-06	-0.367325971724966	-0.0498596339621511	-0.404948816194674	0.156782168320623	0.00628824525826853	0.702759935482707	0.000902908164902518	0.20869590882553	-2.63978302680088	0.00829591206931195	0.105157592558385	-0.49091387615935	0.292862460491078	-0.3131092412589	0.449189009748044	5.89820146690245e-05	0.018850770102683	0.0104724089627247	-1.79102582249106	0.0732891512933338	0.174804492180381	-0.510722421373745	0.140841111655734	-0.322695216750985	0.206140730899737	2.6062864542673e-05	0.266970555080422	0.00822721981172116	-2.30855808899611	0.0209681159037673	0.215641430871002	-0.21686556973118	0.0235771438296883	-0.550604568652592	0.117338396859057	0.0931953751983688	0.853287611986039	1.66894552905909e-06	-2.4405741347871	0.0146639358220346	0.250639983920061	-0.394165020265961	-0.182136043148669	0.0137502224988697	0.0675460065929781	0.00167140566633078	0.14974014947484	0.912743957802134	-1.34724105408809	0.177902609731684	-0.260275813565559	-0.0360342131433058	0.0165690816195653	0.462886967760392	0.0573309779762233	0.782775864252804	0.896606757668902	9.09931010582472e-05	0.970169549039526	0.331961986458461	-0.17346847941614	0.618928081693788	0.425693755197706	0.559865657596123	0.209683451808089	1.05715271413385e-07	0.000453441711634558	1.02136890241647e-06	6.46632827162012	1.00412819847329e-10	-0.302516471430165	-0.105896678902308	-0.286848003018093	0.205359876809923	0.0261890155120706	0.416644427466784	0.0215572342550596	0.0980956197446252	-1.86283511853858	0.0624854674417756	0.0988133032385417	-0.655914242478945	-0.0100087056193313	-0.63629829668394	0.477159462774498	9.59689575921547e-09	0.937435522675616	9.37008116083608e-09	-5.70686628111171	1.15075115084695e-08	-0.371809570256883	0.0113000354352745	-0.293755336666505	0.26721555462859	0.00563486222058646	0.931122220318222	0.0184748142001011	0.0300826871713337	-1.46081099434718	0.144067317786506	-0.41908935706255	-0.155051048582649	-0.459894206771135	0.0857204042907882	0.00160946881508914	0.232804158903341	0.000131731449405016	0.493753351301957	-3.82418172476189	0.000131207116675486
Gm43481	1	turquoise	-0.334676714721847	-0.216052446238596	-0.00514043111869068	0.221782957263512	0.0133757523713371	0.094459298953295	0.967843439361158	0.0735008316223626	-1.21620670526937	0.223906190069703	0.266814278830777	0.191641107690388	-0.0937868019213013	-0.196992601785173	0.0876195852102243	0.191939596685276	0.517095185670548	0.165883795399193	0.49823573774535	0.618317896025623	0.0538730882868422	-0.0621180565144665	-0.0912851174535778	-0.0526737203146739	0.737978697999381	0.678293054229198	0.532755958182071	0.716387325827574	-0.536656511483529	0.591504900972299	0.159135253818991	0.105815492851389	0.0937792638189295	0.0576366402756615	0.250399215205027	0.417003787190665	0.461077211570507	0.645747222208539	1.58770760661307	0.112352472192431	0.286320096809726	0.117482163979372	0.0364405905937078	-0.0467591534840383	0.0358216137653222	0.367210616161914	0.774974661457397	0.709283089279414	1.47167556463525	0.141108509183936	0.0646070945646805	0.0338017069733482	0.0882356002492521	0.0428804434426942	0.64254761459331	0.795934573006831	0.488104691653046	0.732453512808771	0.883053188981029	0.377207534327056	0.174183770637576	0.0611870824142776	0.0610461550426624	-0.078312637526343	0.207781420070675	0.639470481019081	0.63180260811629	0.531957949039547	0.796530415678822	0.425723804096213	0.119328042255921	0.00662124592974114	-0.0512027336678965	-0.0697120898651694	0.390099371009465	0.959608982606281	0.687822168115868	0.578074034102069	-0.023330348329652	0.981386763831661	0.234267183968367	0.126425053161446	0.033061388963101	0.0438174620039352	0.0881868116776192	0.331604723162285	0.795365910185458	0.726833229854192	1.65439301370261	0.0980476850432021	0.200423407063182	0.089161323635247	0.0315182619879412	0.0735067329304884	0.146186568115798	0.494399214665341	0.804724117226141	0.557501960534033	1.49458216630009	0.135023523278204	0.204148063644059	0.173162641694979	-0.0342747712914538	-0.0437678077006053	0.13868192279707	0.182016668904044	0.788027467807287	0.72713070195162	1.10819261570001	0.267778639225753	0.149401711548576	0.11849579137619	0.113835418606142	-0.0384782502929978	0.280921959595803	0.367195605054299	0.374358053400556	0.760887930649428	1.28978190964874	0.197126390701633	0.182482734544717	0.0657300317260916	0.0428556368639823	0.0939293124118048	0.186597271305959	0.617798777815851	0.738758598287846	0.456733543597734	1.45738918593945	0.145008980471056	0.944047406252335	0.875506242480813	0.944981000464342	0.877929727898421	1.03653594662557e-26	2.71719650688577e-20	8.71023965372504e-32	3.81077813734582e-22	24.0898456847173	3.19396074302981e-128	-0.949334483967179	-0.801266215138787	-0.929768522145053	-0.825813378495324	8.37768307581364e-28	8.82215424707565e-15	1.34186362370428e-28	1.43328170500462e-17	-22.0346344711372	1.34123498895386e-107	0.91597109342648	0.606045941737547	0.862406163319664	0.506231167856478	2.85560225764662e-22	2.27064571624287e-07	5.43059739235633e-20	1.44776891697771e-05	15.694695704535	1.64429221870569e-55	-0.921521390805493	-0.845783659080328	-0.938724408536611	-0.727652743337057	5.17890104262766e-23	9.70074128943717e-18	2.23591903579884e-30	4.48852542209512e-12	-21.0269756190108	3.71597332327906e-98	0.674480820641302	-0.257388643381025	-0.736211016965291	0.183287997142741	2.24691475949708e-08	0.0452245290287043	4.15014159281272e-12	0.140724217223382	-1.02634589418862	0.304728571692933	-0.935469629970093	-0.381407002441098	-0.877751937549624	-0.743899335593191	3.80183822625116e-25	0.00242297057702914	1.76160284045479e-21	8.28523949206866e-13	-16.8880900137106	5.50566630900057e-64	-0.846743014896368	-0.80901141199611	-0.932348002936924	-0.425312808245827	7.2189367585694e-16	3.07095590463783e-15	4.37265443044819e-29	0.000371029419233068	-17.2199289353213	1.88219138528365e-66	-0.692962808601491	0.273082751891559	0.763767132820845	-0.33738237563988	6.3770078936214e-09	0.0332231575307196	2.13568823273279e-13	0.00560105620278346	0.551191365110791	0.581502498740479	-0.93507624399519	-0.449454975376083	-0.881174790274792	-0.69083295281561	4.43098122431361e-25	0.0002794044835755	7.69960048110605e-22	1.36850500758188e-10	-16.8139528626682	1.92870451899595e-63	0.80923715558459	0.635943377975612	0.908068240058984	0.2858408563742	1.31024469641186e-13	3.6472730787575e-08	4.07648885969424e-25	0.0199874125481577	14.0873230686842	4.54464611213223e-45	0.907391232056745	0.74757475142826	0.925515034580056	0.347094380114801	3.21170599434177e-21	4.4703052556856e-12	7.79044159943225e-28	0.0042999289779586	17.0198992916164	5.84711112208499e-65	-0.70133875939421	0.111830980059897	0.446003442250646	-0.456565383440974	3.49282184121273e-09	0.390862330917203	0.000221089024224028	0.00011660615207355	-2.78855231370335	0.00529441958796836	-0.00157122553808023	0.0395936244190746	-0.0810826609772718	0.0189587208605306	0.991003294541665	0.761922264454416	0.524172579872898	0.879903077954869	-0.0976045263937995	0.922246330128803	-0.683626493729323	-0.248287492343245	-0.296689673677215	-0.092904408438904	1.21865615576426e-08	0.0536812013381991	0.0172840286936531	0.458120711820844	-5.5647329751306	2.62554138996606e-08	0.907575066658684	0.596596648079343	0.913068141748385	0.524089161231281	3.05705291555071e-21	3.89490732912799e-07	7.76851065942415e-26	6.29435466027352e-06	16.5122210212005	2.99649237283258e-61	-0.874133997726658	-0.225621373460589	-0.202908775002858	-0.649661000447265	6.14127955322651e-18	0.0804078401562257	0.107823397927266	3.59858017205651e-09	-9.65935505500008	4.48679694635021e-22	-0.885784067886025	-0.206048374232299	-0.335972001929591	-0.163473939885381	5.70198540154731e-19	0.11112788245871	0.00664387101203145	0.189676644080052	-7.89381074035932	2.93096532412304e-15	-0.894274255617662	-0.371604931999215	-0.750217454000493	-0.0305855282575924	8.52317660056749e-20	0.00319152188207546	9.63736278561396e-13	0.807395451408535	-10.656126022802	1.63256877792907e-26	-0.853325913861842	-0.299318219700688	-0.147792964114884	-0.665300491361591	2.51024629919289e-16	0.0191093514811555	0.243835244972499	1.1038928187894e-09	-9.55384946362176	1.24964672075155e-21	-0.193242692292962	-0.0471035310745116	-0.139207081285467	0.181476981558751	0.161499276163326	0.718488448153416	0.272615436171846	0.14475893599525	-0.704260000808637	0.481270871180742	-0.412683483309316	0.145277669598176	0.373363351034468	-0.537324210931536	0.00192787455212217	0.263942886799059	0.00237565590078329	3.29088707342572e-06	-1.87729619475333	0.0604775094792094	-0.70357384342032	-0.190689952215114	-0.385044692609523	-0.438963491182456	2.96410370434726e-09	0.141001866076114	0.00167949395660212	0.000226877547810532	-7.37600830614736	1.63105843352908e-13	0.869667372267637	0.356362339268814	0.280855222427444	0.230523687159121	1.43614147674326e-17	0.00481906387320823	0.0245752517659338	0.0625795439665484	8.30822007151277	9.71482339544906e-17	-0.933040891069324	-0.309124119981222	-0.854462992796677	-0.41528354524283	9.64007232045352e-25	0.0153470215328202	2.733791089379e-19	0.000525675184033889	-14.0672693409998	6.03552379201796e-45	0.0345074137877962	-0.351675717204721	-0.0175929503045583	-0.101275430408904	0.804353375531181	0.00544876156523573	0.890255992210881	0.418441174400809	-1.76215073542115	0.0780438331174831	0.782127489530774	0.250401828324794	0.0863792434220377	0.554618200714525	2.89251775411289e-12	0.0516100398269859	0.497337850489958	1.35147034837122e-06	7.61241856980409	2.69013684646281e-14	0.702556020413492	0.220784358198066	0.0948944430204112	0.464852306671519	3.19474055984224e-09	0.0872884225568502	0.455740663527578	8.41569223033919e-05	6.39602554634541	1.59473334427002e-10	0.825375099528978	0.0328961216725578	0.0394223621387815	0.07823660975415	1.62714715321256e-14	0.801288609356533	0.757106043798105	0.532357493130276	4.82619443622154	1.39166646872652e-06	-0.854759875874487	-0.195351297318806	-0.163129206208769	-0.455990755099683	1.98070582992982e-16	0.131361145957464	0.197760018778111	0.000119236320505702	-7.96890035877343	1.6009247007054e-15	-0.854663706891194	-0.074538351807863	0.0613051511393886	-0.43671022960932	2.01258910990682e-16	0.568057539788507	0.630354414634232	0.000246419585282745	-6.50837723815493	7.59669529791023e-11	-0.841664973577263	-0.207522925812951	-0.247088956583955	-0.393301459553071	1.577384089817e-15	0.108538004806675	0.0490231796489018	0.00108739934677175	-7.88839012620982	3.06109561024551e-15	0.73699186758672	-0.0908497668981782	-0.230505912340907	0.371933760517725	2.09797473977888e-10	0.4862271239316	0.0668822172592569	0.00210502067795985	3.69181863898202	0.000222656219065883	-0.863315756255582	-0.303824286496199	-0.263855048555698	-0.564476444347559	4.56142757689827e-17	0.0172928162867776	0.0351411537983512	7.95391565980067e-07	-9.53601558731225	1.48425582155041e-21	-0.939805600743529	-0.429089227753754	-0.881355727326577	-0.706978732773536	6.57547439921195e-26	0.000559524647257348	7.36480499203444e-22	3.26181884057805e-11	-16.9872493098634	1.02064638440694e-64
Gtf2ird1	9	magenta	0.0707816107423479	0.0577450629205673	0.121847229420648	0.0835576071925524	0.611029418084504	0.658458633124456	0.337485312227142	0.504757404322879	1.29477534055136	0.195397741059365	0.271446373418869	0.157943450410113	-0.0736782756606262	-0.122579713943248	0.0820523529987691	0.283644934002156	0.611103484111128	0.391483357633738	0.733700048414693	0.463131569004318	-0.31300867611591	-0.322729588242887	-0.382409136118968	-0.347413370907919	0.0463011254222394	0.0269307902911388	0.00669443047021127	0.0134366029816926	-4.77062600115344	1.83654259684797e-06	-0.206467975365155	-0.159066423258151	-0.121876837518915	-0.27510968700755	0.134155522738494	0.220778436309368	0.337367045804376	0.0253760996779322	-2.98318738089031	0.00285263289436203	0.0509113675504286	0.182263396851409	0.0409522990096225	-0.0296902461809234	0.714660684073231	0.159759715913677	0.747985995442766	0.812929700230643	0.934151470221443	0.350225764959373	-0.336825341718911	-0.25787801995006	-0.053452250509978	-0.135161660925717	0.0127570965030576	0.0448027488062245	0.674857978835217	0.279229013352836	-3.03166333995864	0.00243210293899832	-0.451542373766936	-0.213964462447483	-0.263683934351576	-0.156498918859989	0.000609848325413235	0.0977662126536824	0.0352642150368421	0.209529681844735	-4.28365712009564	1.83846163339052e-05	-0.387542998871181	-0.285157447312944	-0.263991940791287	-0.22876951673816	0.00378807170648049	0.0259107187135633	0.0350429618303828	0.0646592108756598	-4.59682744960622	4.28972583150931e-06	-0.463708429970032	-0.302796478931025	-0.0602832800455672	-0.12472167562253	0.000413233278350368	0.0176936167663293	0.636076272461826	0.318382779235447	-3.74974520649065	0.00017701433444866	-0.335660992348416	-0.241991103754825	-0.031896150130548	-0.0514524800226133	0.0130892255487881	0.0602523678692127	0.802429856207523	0.681595234755236	-2.53883969544768	0.0111220771600261	-0.447515648839108	-0.20794122729716	-0.116393040172954	-0.0447308883687234	0.000691514955469388	0.107811845648463	0.359713874051625	0.72136823181241	-3.18619682979997	0.0014415648555183	-0.230451286590758	-0.181358096134943	0.0178754810879494	-0.134208610461887	0.093642614338502	0.165511032318128	0.889408970492318	0.286486641234795	-2.01045913360477	0.0443826172847945	-0.364863354219458	-0.256746142462932	0.00558200252970777	-0.106421957758451	0.00667454256059216	0.0476762081908191	0.965367635643496	0.39880741541833	-2.7812580250445	0.00541486807505643	0.0615768023681305	0.0619155219476288	0.347736481805455	0.0990532740417531	0.658252207276772	0.635480806976007	0.00487002892903519	0.428777108360888	2.28651890697744	0.0222239193113261	-0.00270140244910027	0.153244503757472	-0.339794027593968	0.0035172985321326	0.984532618881452	0.238359610897777	0.00601381322623521	0.977639198367971	-0.79559783221195	0.426265826993025	-0.0704319724058493	-0.322945012020099	0.222925855673801	-0.220096038430074	0.612796310407493	0.0111323001689818	0.0766251670759293	0.0757741488897599	-1.54307623301565	0.122812280557157	-0.233407978922334	-0.379983037172294	-0.447574577653469	-0.170829185280446	0.0893930218112826	0.00252322697649789	0.000208743102828245	0.170246938812372	-4.98014128917339	6.35378689900724e-07	-0.283702367089809	-0.610807526929218	-0.461342145498399	-0.340934618760557	0.0376244412871139	1.71850747499319e-07	0.000124649261170712	0.00508966515426621	-7.16458356320163	7.80233643963132e-13	0.0952978628079219	0.491595641042758	-0.275370570788509	0.0821952366307213	0.493047444803679	5.73947156470598e-05	0.0276430411468341	0.511753200180726	1.62816663478071	0.10348955743009	-0.328503869439421	-0.431331906851271	-0.450171361550776	-0.395644494250982	0.0152982439116074	0.000519426358047572	0.000189714527630607	0.00100868782301461	-6.58559227776468	4.53075587931725e-11	0.392152655526269	0.74965721191875	0.391109564279215	0.267704043911	0.00335969072365947	3.61677125391913e-12	0.00139573389156056	0.0297715692037489	7.95159540468368	1.84124743208021e-15	0.0139603923627527	0.00341660563276501	-0.326146821765345	-0.342922002463294	0.920191966562027	0.979151605427849	0.00853620200762279	0.00482191580126101	-2.69885728334626	0.00695780073093201	0.346802591670863	0.694805126970923	0.443227048169025	0.244635840216995	0.0101959506957823	5.24255509195114e-10	0.000244552317476069	0.047742907813705	7.47034551864106	7.99845207139161e-14	0.0916185959674449	0.0404225572565428	0.368778176696756	-0.27370791373741	0.50996581391014	0.757089263199096	0.00271279483687187	0.0261632261480733	0.886777225323351	0.375198851538053	0.375619003033516	0.771184362390257	0.430501256434838	0.182057981622451	0.00512723972313805	3.55957001852264e-13	0.000384088149169628	0.143455222562805	7.90332935477091	2.71550825526061e-15	-0.551004168933349	-0.279936900753505	-0.284597651039854	-0.415753716641821	1.57787212782429e-05	0.0288862054539407	0.0226514019674449	0.000517283146102466	-6.26186480170379	3.80400684250543e-10	0.490928496549762	-0.0407987663539844	0.224140707532227	0.63544001040258	0.000163858408768617	0.754898854692249	0.074991849814628	9.94845414242396e-09	5.68005824377345	1.34648882819675e-08	0.201799618257787	0.499971323305432	0.469644393218835	0.503486749345684	0.143379337251076	4.08555580934514e-05	9.03624998886775e-05	1.6387418493425e-05	7.06944393722402	1.55555760788692e-12	0.18019755104618	0.62368288274502	0.1080277441299	0.0758591660225689	0.192269314195133	7.90271578396025e-08	0.395503424238257	0.544925876853243	4.19537385041724	2.72421875506357e-05	0.111977798790782	0.288044234330591	0.108523964839658	0.531286719618597	0.420155610424984	0.0243792593418212	0.393323649913584	4.43879233274173e-06	4.34060501238355	1.42090941970224e-05	0.0576676922630441	0.355703875846114	-0.239792757266155	0.424038692330781	0.678728704317758	0.00490347027689013	0.0563292695284884	0.000388053347367337	2.48430234448691	0.012980554624434	0.171238599799455	0.626511913057529	0.257991454961707	-0.312332329860604	0.215691370251348	6.63106896848443e-08	0.039567282934436	0.0106757298499248	3.19556600864017	0.00139556856058943	0.00117036703753306	0.0390219534366751	0.137064101085308	0.385116628361336	0.99329851527338	0.765260620369091	0.280138454880922	0.00140778214732201	2.32141636894497	0.0202643829348125	0.222148252003835	0.716747718523367	0.281397884904498	-0.0344622376701378	0.106419636077146	8.23683844561536e-11	0.0242880082640708	0.783543043839138	5.27528943192191	1.32546725899832e-07	-0.270784906287052	-0.161642851037324	-0.355169119796178	-0.211767025076245	0.0476512459598694	0.213294739284461	0.00397817733537879	0.0878312103446322	-3.94967031496866	7.82589097041114e-05	-0.0634599941801468	-0.296429480894907	0.336288355729283	-0.488477176468689	0.648474744817153	0.0203574038221141	0.00658960728366545	3.16788288784783e-05	-2.16146628911016	0.0306593382904456	0.0489819286237584	-0.242775767608189	-0.469965388786057	-0.115366479669516	0.725039853987462	0.0593996468720793	8.92307558802667e-05	0.356310025987494	-3.24614840269977	0.00116977843398833	0.299272421861367	-0.494735960248168	-0.0527576825765236	0.129257133659295	0.0279212282935854	5.05794736591946e-05	0.678851022621336	0.300961734517864	-0.657644562649424	0.510766552646716	0.0279999723809821	-0.440111030333256	0.21218388799676	0.241203350780032	0.840712803442108	0.000386316964766555	0.0923283950470448	0.051055118283978	0.119277110148737	0.905055817478	-0.421721368350908	-0.389544921723161	-0.250195879883773	-0.358832416084355	0.00149288747639357	0.0019152110443751	0.0461570912675693	0.00308955259594177	-5.70977050280101	1.13128617981661e-08	0.00226261149562567	-0.466447210372399	0.202481149901912	-0.530015331759456	0.987044762783445	0.000151274484695743	0.108583458651723	4.72402706958043e-06	-3.48565464954398	0.000490934357648787	0.284038650815778	-0.0351671873756557	-0.13908215191651	0.127204372363092	0.0373887303890207	0.787879269173318	0.273050267871663	0.308768226847922	0.87840402969765	0.379724498312831	0.207369126886915	0.498107988101217	-0.223736071604895	0.0332460246965665	0.132427511908088	4.40987192851545e-05	0.0755327564988368	0.791005860436553	2.09568412851332	0.036110220713778	0.173824327222737	-0.264643801220869	0.109931560354863	-0.319030121029641	0.208735692395789	0.0392955114425988	0.38717918409561	0.00903035973366911	-1.29571051631621	0.195075236896058	-0.204730830815559	-0.667564167967948	-0.555007753669643	-0.224249308552933	0.137534285561667	4.2028025481158e-09	1.94179353060053e-06	0.0702755045143003	-7.22099330185709	5.16091956002803e-13	0.076020273249791	0.0998746589796731	0.0906702215579556	-0.432292639920081	0.584823371078069	0.443779673111448	0.476133456021869	0.000289272084201278	-0.833415306300444	0.404610545200125	-0.0137723020699025	-0.205761497995553	-0.462510333247243	0.0275720863672946	0.921263812711813	0.111637224297636	0.000119192393206116	0.826059156719615	-2.71150081636243	0.00669793761297364
Clip2	13	salmon	0.416794042779892	0.125089385569899	0.00516221808194898	0.0313377462363063	0.00171770450691625	0.336779751880933	0.967707220967194	0.802752816738346	2.22882469274769	0.0258255713105964	-0.202754201805779	-0.089258612960625	-0.0848466527687187	0.0517725079573783	0.197827190052882	0.546304414790477	0.55798315702676	0.718244660918679	-1.06693256353047	0.28600228898922	-0.103445872136591	-0.207849519511625	0.003589929909512	0.164599691658584	0.519820054716943	0.160933640992815	0.980469062920771	0.25334218182792	-0.443895024164549	0.657118482200329	-0.146766508945951	0.202722541205955	-0.143406114757422	-0.218983288304869	0.289590161752247	0.117143596048716	0.25826875998994	0.0773041228566888	-1.20237742269321	0.229217332471909	-0.232015130471671	-0.0394597439573716	-0.0936741866255083	-0.0982363981039001	0.0913757543858871	0.762703694415896	0.461581795223468	0.432612774652149	-1.7677811826423	0.0770974919215107	-0.161567975854061	-0.0923251103442255	0.00407577148682817	-0.0856464446842621	0.243136072716498	0.479145136274026	0.97450103920082	0.494127567047728	-1.27066615361389	0.203847441481835	-0.139257812853526	-0.117878527094525	-0.110006729939822	0.0676717439662583	0.315238326970362	0.365585026999894	0.386852666929015	0.589277616209578	-1.12397627144818	0.261023092444562	-0.279292522867304	0.0602625394172958	0.0343272248430282	0.0342561164391316	0.0408306258325404	0.644548874003517	0.787710641321191	0.784806479150603	-0.530484117532844	0.595776318016913	-0.234410473376859	-0.115965703263827	-0.105871097762772	-0.00549637062516447	0.0879868975943232	0.373470433848404	0.40505944462269	0.96506392540967	-1.74894663508257	0.0803002443285286	-0.223145195041518	-0.11857211671567	-0.0285624128549618	0.0347350943249382	0.104818194057925	0.362750984571599	0.822725059857758	0.781871405985671	-1.24935103469739	0.211536709335697	-0.202664548887207	-0.122190213524099	-0.0746021957035758	0.0952938881776432	0.141635692824278	0.348185578757942	0.557961450897082	0.446589052753844	-1.12453291300869	0.260787015928865	-0.214810789427188	-0.192530409199301	-0.0312165371516516	0.00709666728992751	0.118791543055257	0.140538157312129	0.80810526379932	0.955257614326029	-1.62294445856601	0.104601278480447	-0.203136134251538	-0.173100614740878	-0.0602975668941107	0.0138938377859986	0.140691694486763	0.185956627666656	0.63875462710367	0.91253032109377	-1.58921349946271	0.112012199754818	-0.672147636426598	-0.0121561997751545	0.144581062067216	-0.599232208044201	2.61746373167448e-08	0.92591771211693	0.254347534870368	1.06227402866465e-07	-5.17851318930198	2.2366126430559e-07	0.7226229783911	0.28405459969131	-0.111118492737183	0.655806109366885	6.86492548940567e-10	0.026516799944145	0.382042618546233	2.28060673431688e-09	7.11644512263251	1.10746240935565e-12	-0.761449896782251	-0.495069490117999	-0.0561581703644313	-0.795439691481022	2.3134217737392e-11	4.99013325885924e-05	0.659387608755004	1.48783531273265e-15	-10.2544103430422	1.1306395473973e-24	0.551646042552531	-0.325774971990928	-0.272935590833933	0.0734607878272332	1.53509822523482e-05	0.0104054968609744	0.0291048999502244	0.557748949095484	0.131532308733611	0.89535422991368	-0.791130226376122	-0.788850709621316	-0.478974270602956	-0.765178653787797	1.08890097199299e-12	4.36301252907609e-14	6.23239493552984e-05	7.40776173788368e-14	-14.0652776339243	6.20787556090485e-45	0.77825323873283	0.623634883556851	-0.00911840829238587	0.793590507730331	4.34270375624421e-12	7.92615478646995e-08	0.942991075932805	1.92425996124332e-15	10.8486307924141	2.0243504716435e-27	0.40343867612657	-0.433029912159487	-0.332621289528559	-0.394974964760386	0.00248635485181176	0.000490822026360836	0.00724311342654579	0.00103063714450031	-3.27032629976567	0.00107423493010573	0.859790148332449	0.880466491244213	0.467940021817615	0.846424713738775	8.4521761299592e-17	8.80440871312848e-21	9.65963296164244e-05	3.56362148146156e-19	16.9233920767524	3.02495572887273e-64	0.726360025592416	0.0197724862008211	-0.0211594117935478	0.75970905241311	5.07980938818107e-10	0.879780082318858	0.868190358622185	1.41095547068587e-13	7.29537252632634	2.97833844977223e-13	-0.296370784234	0.7691844645937	0.454449323062936	0.520033481725062	0.0295508595577562	4.46151330924079e-13	0.000161802694618328	7.6367367746187e-06	7.04516466944474	1.85242305172e-12	-0.573518008723229	0.0426939079826445	0.327771657558713	0.123194504626298	5.81103690376881e-06	0.743894245109813	0.00819407935966472	0.324391004175915	-0.354279956999384	0.723129086927379	0.883075627844109	0.926172142738795	0.732896009812549	0.836293357128037	1.01321757292375e-18	1.14238553989001e-26	5.78523824621478e-12	2.33494973778281e-18	19.7890537848586	3.69921435130609e-87	-0.0414376093460755	-0.132296183333029	-0.06703409204036	-0.0482886307685631	0.76608039859858	0.309455050333126	0.598682682321846	0.700216722727359	-1.11819466961953	0.26348386037044	0.625363418231451	0.0263028353358938	0.0967625401094348	0.414573877049269	4.29082230470995e-07	0.840529260204891	0.446877584126322	0.000538576694178433	4.89330650584486	9.91557979253246e-07	-0.611900607920276	0.355817707517119	0.198029748548452	-0.204008724019157	8.82919594489976e-07	0.00488878607043002	0.116742943116711	0.100375114401999	-1.17551604131002	0.239788323283836	0.812240939038498	0.820940725974369	0.504165408648361	0.795679662895053	9.02290713587117e-14	5.48420385679249e-16	2.1624715790278e-05	1.43871403481992e-15	15.0725237994084	2.4555081358635e-51	0.613811845363352	0.183191799691983	-0.219935933038669	0.274778536847471	7.98583319084133e-07	0.157607267252744	0.0807656126057709	0.0255602195713696	3.53744804206088	0.000404013668350165	0.637059952149856	0.28726852831759	-0.277087842124262	-0.02935773851656	2.22825794705878e-07	0.0247830694232012	0.0266496304046829	0.814987460256231	2.61331752490237	0.00896679520613371	0.80892338740058	0.702013810937883	0.504261878614703	0.830601602220446	1.36179154958708e-13	2.90719797399424e-10	2.15337454085549e-05	6.35258775073043e-18	14.3437897016328	1.16515209894905e-46	-0.126841851818985	-0.0883007331235819	-0.294382029442529	-0.198007082038744	0.360725998848986	0.498591846881484	0.0182147773724049	0.111002019925645	-2.7967712402976	0.00516160650105935	0.595314822083515	0.834326261287921	0.439652948053972	0.650171637648882	2.05371979131858e-06	6.77367186614295e-17	0.000278108158178066	3.46611089961734e-09	12.0499222269342	1.94133015666944e-33	0.561665558302605	0.0526686823692415	-0.0793207387622262	0.542303106811167	9.92171711973916e-06	0.686855897919823	0.533256915633696	2.55999382420083e-06	4.60964500008725	4.03357130034489e-06	-0.745726803947609	-0.561199513570732	0.30674711486447	-0.55841304918468	9.82341939161951e-11	2.54168904236628e-06	0.013687510769739	1.10422930126262e-06	-7.1844986557475	6.74542456971118e-13	0.753325166579741	0.0370671297608404	-0.141407137704785	0.40288714882141	4.94998159031028e-11	0.776707892989178	0.26503359794601	0.000796843299815741	4.82591156247486	1.39364344965548e-06	-0.0620469065713128	-0.505785552897412	0.112068684381355	-0.162535501391821	0.655806042841542	3.20985903904381e-05	0.377960108578209	0.192265925085499	-2.57627666666386	0.00998706994035261	-0.753893647438322	-0.65537230579724	-0.297910034292437	-0.70993077641708	4.6979026844735e-11	9.96400315898087e-09	0.0168084815600126	2.4833960230344e-11	-11.3116029846547	1.14969651080559e-29	-0.620207562191933	-0.354010224970429	-0.111070084125329	-0.603092990984969	5.67932635030176e-07	0.00512658695629458	0.382251310535218	8.36828150656024e-08	-7.26742347042005	3.66408790398769e-13	-0.64876979343847	-0.406771100312579	0.384117995044649	0.0679557040533109	1.12421801500693e-07	0.00114125854773414	0.00172713779374188	0.587712541096995	-2.57956037877556	0.00989261630983032	0.748868673560234	-0.0928208397935093	-0.186166571281879	0.651804314575317	7.42099343155556e-11	0.476777896975485	0.140780927730289	3.07294937875497e-09	5.51335080594221	3.52065492676113e-08	0.863349406852776	0.710456788967747	0.085575549691617	0.805781958153485	4.53427997525541e-17	1.42480278800631e-10	0.501363228107169	3.35741952343789e-16	12.9182251654923	3.55241361249942e-38	0.802199611879701	-0.0295665877395133	0.450261686517932	0.522932020131935	3.06195215797523e-13	0.821050103096655	0.000189082219567614	6.65296714277782e-06	8.10068212516416	5.46518794788608e-16	-0.780807416510873	-0.773236302464424	-0.584746147204148	-0.830489593880836	3.32513436561268e-12	2.81662268486814e-13	3.90189891136098e-07	6.47653178404577e-18	-15.121189036584	1.17403410405488e-51	0.733113859039058	0.0730280042703529	0.409810624337024	0.730500862546692	2.91061788124559e-10	0.575946778258382	0.000771343031997905	3.36736218952276e-12	9.08700641829667	1.0180338080103e-19	0.704345469084976	-0.189618742784938	-0.333324356325833	0.529342620836004	2.79983113265403e-09	0.143290411718232	0.00711359550573597	4.88179304271429e-06	3.41334077093634	0.00064171645880969
2700029L08Rik	1	turquoise	-0.425755108854318	-0.198211837749998	0.0186189421603844	0.0415251515337459	0.00132883560727183	0.125696554567192	0.883898941074596	0.740607394766629	-2.17139639282675	0.0299012213518421	0.389245689573714	0.0890258024819584	-0.312932931905195	-0.184047374762048	0.0108392876061051	0.547355735038419	0.026918097777824	0.196061842107583	-0.171127685460594	0.864123367109095	0.0224294804905	0.258491869402706	-0.226288239922606	-0.139012974831767	0.889296312809535	0.0793680925006364	0.117938919083184	0.335651196144331	-0.316853025129968	0.751355127284906	0.209447848338854	0.0996627024922264	-0.0268494481278467	0.00532886033524714	0.128505332768511	0.444752315944198	0.833199363333692	0.966128021105335	1.0661384233916	0.286361072658582	0.324248788312587	0.29520983970951	0.0688054117074006	-0.00664958315692707	0.0167568932329819	0.0209047679308619	0.589034689822001	0.957739982074377	2.62612853924031	0.00863621975317768	0.0320717811669689	0.110540548962529	0.096291501294949	-0.132147487913165	0.817918439036637	0.396386841621514	0.449103335105076	0.290189492809451	0.390535871156014	0.696140335547509	0.149406175700918	0.0716434288612355	0.0657938167143625	-0.00511194250863355	0.280907421949186	0.583223016879717	0.605479518175864	0.967506061461747	1.05733578049038	0.290358369038457	0.174222594401882	0.117255546385262	0.0937579038849514	0.0872943590628716	0.207678532479564	0.36814200305353	0.461179758217102	0.48582480075376	1.80733306663947	0.070710363264288	0.173274952251187	0.13028583628914	0.121800006865892	0.0593118587389289	0.210200156935446	0.316929571720702	0.337673991515821	0.636168886010242	1.85379797235833	0.0637680686898446	0.104586672741463	0.0710365320690545	0.0797067997844005	-0.0612932170125787	0.451668465315441	0.586425495458061	0.531259791198729	0.62491644576644	0.720750402576559	0.471063095634909	0.16316434131532	0.0795592182232916	0.0189851477838655	-0.0451256788010027	0.23844884288216	0.542199864680205	0.881631672681957	0.719010487820649	0.793931395949933	0.42723537099435	0.141374799530142	0.10629666105003	0.134091079654654	-0.208769332811578	0.307864847394666	0.418892678067707	0.29475712075795	0.0951294372711476	0.605397511063917	0.544914904403894	0.115093774538322	0.0425288466068447	0.131318956185248	0.000288919086338409	0.407255918990834	0.746965456628457	0.304943171382767	0.998177519534409	1.09580850998801	0.273162583543707	0.875348086337824	0.619689395774833	0.75599855890847	0.674522285800298	4.84786284992372e-18	1.00936181836139e-07	5.12783706720236e-13	5.31843786270213e-10	14.83091740153	9.24606435019509e-50	-0.85507611443548	-0.541649087892751	-0.724204248798112	-0.655583060789661	1.87922855477656e-16	6.54810747820004e-06	1.35095718767565e-11	2.31909993000553e-09	-13.6734823492409	1.46226337856271e-42	0.828584402583563	0.403130187324769	0.626980854475968	0.354419861739374	1.04764124297046e-14	0.00127615388094325	2.97394552072577e-08	0.00350340821808204	10.2901991462453	7.80148530242396e-25	-0.844622921448778	-0.560395978276655	-0.767317853790319	-0.686822653564914	1.00385400672459e-15	2.64565073100933e-06	1.41516328646151e-13	1.92633899442405e-10	-14.2519320637628	4.36048193153822e-46	0.55367581842717	-0.239483114412165	-0.738566570171289	0.0905141582996213	1.40679242774808e-05	0.0630443876062798	3.26770234038768e-12	0.469817377428236	-2.05584998251501	0.0397969785230403	-0.83067886739346	-0.261440245301051	-0.672874085281356	-0.540742201154373	7.82132905935086e-15	0.0418289962187384	1.12648607384338e-09	2.7709072872231e-06	-10.9530312765799	6.42604582372229e-28	-0.805874448031007	-0.580835323233953	-0.800215685595659	-0.430220685296142	1.97409424469331e-13	9.22762661470461e-07	2.13558081576974e-15	0.000311630356038572	-12.738066542248	3.6328656558069e-37	-0.536887775160766	0.220760647491791	0.672104271666146	-0.182705900120522	2.84750797451031e-05	0.0873232556580424	1.1957480024597e-09	0.142011742752667	1.16737473316841	0.243059070287491	-0.837867584130135	-0.295406487634405	-0.67903314215609	-0.345935626720487	2.78041338478357e-15	0.0208156782805729	6.94379213657898e-10	0.00443962638114476	-10.2468516186154	1.22261146846026e-24	0.793775894926584	0.477977571942746	0.761628006725869	0.416269056555844	8.09740661467478e-13	9.79141973754742e-05	2.72720428989646e-13	0.000508225059377386	11.6080931864667	3.74882291701828e-31	0.871389518073349	0.566197957288444	0.784780468473804	0.520510165297689	1.03891116301587e-17	1.97601357114234e-06	1.673280975707e-14	7.46613562363519e-06	13.7648076742012	4.14987135779692e-43	-0.578309666206196	0.122661420939608	0.464115084630978	-0.247038445062457	4.65302513101707e-06	0.346315670293562	0.000112054022425887	0.0455310635355656	-0.936408051117984	0.349063134243972	-0.0276313630951409	0.119277920423662	-0.0800637399310863	-0.0528858737682165	0.842783022703169	0.3598808346144	0.529416609609292	0.67321983177145	-0.166993339961846	0.867375289283293	-0.605830477158017	-0.171390906193046	-0.249805588052556	-0.202928709431267	1.20923783163528e-06	0.186598227049229	0.0465093874636457	0.102226651306495	-5.02489220958134	5.03715372121862e-07	0.821996131855735	0.362023536774693	0.704441823073078	0.29327062689006	2.56211454621067e-14	0.00414462159504808	8.2886725174511e-11	0.0168563877782888	10.3070682516519	6.54680360612613e-25	-0.761391470452093	-0.110184896206705	-0.0736120031741834	-0.416960753649855	2.32635956189806e-11	0.397917473151875	0.563213804405897	0.000496294017890986	-6.09507607788779	1.093854171707e-09	-0.800523724595863	-0.21349317853359	-0.233081105066812	-0.335393539461082	3.72922367729597e-13	0.0985249449118545	0.0638083260599122	0.00590670109397447	-7.12949486742769	1.007379348211e-12	-0.846677331515519	-0.331290969591043	-0.713651142673317	-0.222591607424925	7.29360104991819e-16	0.00910633212861192	3.62697948381931e-11	0.0724305630608841	-10.2361192213413	1.3660640541322e-24	-0.752483619006948	-0.214368315295367	0.129780624965249	-0.233252446012958	5.34681239820146e-11	0.0971196652806516	0.306727585159413	0.0594521062911511	-4.80152361758544	1.57462933112338e-06	-0.23050881768434	-0.0692101664639957	-0.101804547352553	-0.0737593492386928	0.0935584519525728	0.596110455577464	0.42344008858687	0.556144892364315	-1.8103241713405	0.0702455307895964	-0.366521699726031	0.164624843040449	0.493234777966968	-0.306206746868007	0.00641220144409768	0.204857905178259	3.45826656362947e-05	0.0124023536343947	0.113938328915286	0.90928668131611	-0.639213554416184	-0.0375812158317059	-0.337127937832512	-0.405233615753159	1.96907199062027e-07	0.773692758991446	0.00644747548594679	0.000737406355267231	-5.97410973847366	2.31350039392845e-09	0.777476001910721	0.199200881681465	0.359146953108191	0.291352753338881	4.70696940330517e-12	0.123781764203661	0.00356301503803669	0.0176213897226739	7.20154632178301	5.95334945043089e-13	-0.811271842225859	-0.129248995490673	-0.695379609951706	-0.314432007962649	1.01842238977435e-13	0.320829287200193	1.81383785552794e-10	0.0101339676208697	-9.25706403228687	2.10130611760253e-20	-0.0220127047580799	-0.156083245058341	-0.025832043973661	-0.177071854579292	0.87446170821767	0.229670458490732	0.839434331268313	0.154933427114781	-1.50132619596701	0.133271212678239	0.674880232973526	0.0969009770604443	0.0256258926759039	0.213386184056116	2.18865931691983e-08	0.45753330249192	0.840698902047007	0.0853760985167444	4.29639970701038	1.73594452986956e-05	0.609284771942229	0.23375209767059	0.00565470997236694	0.275504613932566	1.01188752995965e-06	0.0698161133702533	0.964628271954104	0.025157985930583	4.62010527982662	3.83545372645623e-06	0.771798031775554	0.033829010049351	0.21415272706812	0.343183861816112	8.39686070016856e-12	0.795773294638292	0.0892756551596377	0.00478758127168875	6.11195909988263	9.84154099894126e-10	-0.7589845143677	-0.284445453326363	-0.237499356860257	-0.251296043183296	2.92322269802783e-11	0.026300651521615	0.0588003939151135	0.0418187854452071	-6.68708638843141	2.27657503196399e-11	-0.724811378508689	0.024269253421236	-0.0347340468477984	-0.236792092965105	5.75843155746997e-10	0.852715424777631	0.785254549097925	0.0555852152974978	-4.3179122227449	1.57512043872027e-05	-0.71632800618216	-0.0427709046564028	0.0247648994972971	-0.14766816857315	1.12782261063195e-09	0.74344820349644	0.84598469679697	0.236713913829819	-3.90708803389165	9.34151254391729e-05	0.646544866234665	-0.0596732697009284	-0.454851657214453	0.194624572394181	1.28315791181065e-07	0.647794127128953	0.000159381763888963	0.117362071625927	1.40071207032605	0.161300191765501	-0.773450557556096	-0.193474744861523	-0.0188608883371204	-0.167590244213129	7.10727374776134e-12	0.135180584959195	0.882400888108516	0.178615380189203	-5.21315442565149	1.8565621846885e-07	-0.839723042013085	-0.39482682030239	-0.73179164817778	-0.608320035348061	2.11165812813724e-15	0.00163886055454053	6.45516210873476e-12	6.02792476378067e-08	-12.4996221458682	7.50069450213085e-36
Syna	1	turquoise	-0.157888190389634	-0.0416420557535899	0.0643105561174372	0.0342792852986552	0.254178898125874	0.749995951606903	0.613651891635256	0.784664436227585	-0.343386588747837	0.731307647493988	0.252054432880183	0.0564486346760995	0.104272340994814	-0.0129718329963904	0.107327338890329	0.703141836477573	0.471133541870979	0.928013402975398	1.32337392696936	0.185711058029665	-0.0112779338197044	-0.20445352465358	-0.158673205939615	-0.0664495010078547	0.944207255172841	0.168039349992423	0.276173348533622	0.646599060755435	-1.50984377795985	0.131083291417385	0.00844609914705493	0.0971018090255674	-0.138627963138361	0.131139029170851	0.951666086218316	0.456597153152229	0.274635024326427	0.293918826147186	0.382837516026725	0.701840242976596	0.271298729891865	0.18352320810187	0.213170552393501	-0.051979827367105	0.0472144988507799	0.156844124146093	0.0907884781362416	0.678509390783367	2.36042776242001	0.0182538730321061	-0.0739483244361934	-0.194985698105172	-0.188202910483758	-0.0607261054357214	0.595127486660808	0.132098801012559	0.136410291144562	0.628128598732803	-2.01878009856342	0.0435100804415706	0.0813742869600548	-0.128379588162515	-0.270403713430906	-0.0383336900438103	0.558577347157637	0.324122702872865	0.0306932129446736	0.759919549324034	-1.44687611944487	0.147931622594876	0.108133114605193	0.212939209717844	-0.0811179542443609	-0.0439412610849311	0.43638863783467	0.0994226417490284	0.523991404331206	0.726091741752262	0.725983352764957	0.467848975992091	0.0777039054837957	-0.195063726776269	-0.260619434350499	-0.112093656897598	0.576510210679158	0.131941103799406	0.0375295872756744	0.370208857986643	-1.97870256341857	0.0478495041889629	0.0304245557848496	-0.161975773622268	-0.269984684409445	-0.116333376532722	0.827122887325034	0.212340882326234	0.0309629575168373	0.352266142093974	-2.07527503439842	0.0379610518883942	0.0958714076107407	-0.174343595642393	-0.313927355938818	-0.0878002548632682	0.490436680246936	0.179008322603461	0.0115325445110862	0.483290789572843	-1.96098094252437	0.0498812460492796	-0.0715857501179024	-0.182875243284378	-0.160610742903894	-0.0228903749848572	0.60697405804679	0.16194110391173	0.208586335460022	0.856374685628482	-1.68638143818495	0.0917223542809941	0.00181853332267546	-0.202508053013624	-0.251306642921219	-0.02130348405962	0.989587303680851	0.120722205589092	0.0469500245253743	0.8662366207606	-1.86280124984692	0.0624902341401068	0.832675445082168	0.334855620287868	0.357869497740687	0.371640784426772	5.89740924547477e-15	0.00834391050051158	0.0036919429115619	0.00212352892552021	8.68821508660774	3.68178231184386e-18	-0.850009771275901	-0.199567348799062	-0.304082909613291	-0.387653358777424	4.30081321902188e-16	0.123077943179468	0.0145710270289718	0.00130041700884979	-8.17853849160743	2.87307226587058e-16	0.807593332089936	0.0904137255194557	0.291539924244278	0.233184883761153	1.60253772622847e-13	0.488330729689484	0.0194196236464612	0.0595279811795977	6.51896048304669	7.07963005188158e-11	-0.840828976903003	-0.353984352274516	-0.323246098666207	-0.378639013881789	1.78929779285882e-15	0.00513006354628387	0.00917802122691078	0.00171904059586522	-8.74799016365357	2.17186192105581e-18	0.636191266302339	-0.311095139274178	-0.257653869921411	0.160921936226522	2.34158785608269e-07	0.0146728997153109	0.0398355587536242	0.196777110829291	1.08629903597884	0.277346713400379	-0.82545341448948	0.0818851254579492	-0.22647978284722	-0.366203248908988	1.60993022169989e-14	0.530418411430008	0.0719252403456285	0.00249452908572147	-6.36013867770698	2.01571680260787e-10	-0.768635452685471	-0.400038119757477	-0.309218335773798	-0.220280675266861	1.15089331159726e-11	0.00140179216609034	0.0129096499757509	0.0755226324162418	-7.44840781808535	9.44734045094836e-14	-0.655863580406337	0.344599946142012	0.428055164691184	-0.25978350297731	7.32120469258575e-08	0.00653657296688479	0.000418065593785711	0.0351627062224261	-0.714576927166871	0.474870506001063	-0.856406399655318	-0.332918330778107	-0.341232937170885	-0.131921945720396	1.50419786520327e-16	0.00875106050775018	0.00579058540090574	0.291020847921639	-7.87362788430205	3.44502593637015e-15	0.735063738991557	0.429591589659226	0.346882710776185	0.305877645531818	2.47059848892291e-10	0.000550306134405315	0.00498300107665029	0.0125015880791485	7.84106683485631	4.46734571881017e-15	0.795379073158631	0.250514149541917	0.292009498535281	0.362918756628816	6.75277204116751e-13	0.0515018608950367	0.0192159961102983	0.00274571062197717	7.60340162406058	2.88446539611206e-14	-0.657644331010222	0.266432381421151	0.115145330356431	-0.178794869784448	6.56223479049067e-08	0.0379371548042273	0.364922201569286	0.150892451852802	-2.06257364862901	0.0391531535309403	-0.194339082891099	-0.233023569492647	-0.324748744951812	-0.131443601302202	0.159088153809009	0.0707171065599819	0.00884048359322742	0.292789209894585	-3.47681221693185	0.000507413064651504	-0.527575728936518	-0.0657940877656334	0.0673929365885915	-0.192091449305165	4.14392091990289e-05	0.614413267322025	0.596722493586569	0.12230516499411	-2.88101992285234	0.00396390583909156	0.852202491319719	0.38716057471728	0.369254043507078	0.286634339036371	3.01696555868875e-16	0.00205308436658859	0.00267592447290223	0.0196309652326192	8.83204236221347	1.02781501948521e-18	-0.796625148388238	0.150664838690318	-0.112956047051681	-0.251823818097642	5.85735472314873e-13	0.246449514831516	0.374171319295182	0.0413765510427468	-4.82052579669189	1.43180339462311e-06	-0.708346794931776	0.0420693144060809	-0.129221465332256	-0.234491406955456	2.07709303326407e-09	0.747515597597216	0.308834113646027	0.0580745446989292	-4.49248322283539	7.03974658687568e-06	-0.713032540859075	0.0731349012349808	-0.125634591458899	-0.0435997240902801	1.45488471180245e-09	0.575386752860169	0.322568298088845	0.728137965566301	-3.6113105143318	0.000304653634472669	-0.801548841994913	0.11614810048448	-0.382630860721898	0.0321905725550711	3.30630042266189e-13	0.372714127816806	0.00180613260207964	0.797497452259049	-4.98692097530862	6.13491437412495e-07	0.0311071944615081	0.0395586348457924	-0.119218511237553	0.0188828878049084	0.823305531782305	0.762126467884138	0.34808893120436	0.880379916751908	-0.131864146017094	0.895091748264925	-0.548196319732947	0.348398536045132	0.204648624763741	-0.278639560924263	1.77826179248353e-05	0.00593102813929062	0.104773290698581	0.0234821400110095	-1.15137073233718	0.249579749186695	-0.758913700783356	-0.308225000798133	-0.38042531969058	-0.383113538819621	2.94281211968794e-11	0.0156632509487604	0.0019292574764649	0.00149812804277388	-7.99799966968776	1.26456711542571e-15	0.753347425682258	-0.110226254555898	-0.308818611282655	0.363370102853847	4.93987456350892e-11	0.397739300100243	0.0130328222329977	0.0027099081363544	3.37693505512366	0.000732983545404981	-0.820989453193347	-0.0268934652851839	-0.140488993418632	-0.343439675240666	2.92779619794553e-14	0.836996766353341	0.268180293954012	0.00475424820968255	-6.27392909683412	3.52048874883906e-10	0.0589507674057979	-0.377952750155192	0.00443986579637243	-0.0959415476214555	0.671981448329483	0.00267256421241675	0.97222404282086	0.443491462233343	-1.6819505821965	0.0925784229933753	0.797988433566314	-0.124812746801011	-0.044849154428828	0.179361841256599	5.00747419061394e-13	0.337857876961113	0.724914112839161	0.149580037991215	4.00778370477061	6.12912132745079e-05	0.510629937985989	-0.204905063933306	-0.312106846942782	0.116748744417256	7.97937048068808e-05	0.113168480688904	0.0120490655636797	0.350537680814065	0.431732037018566	0.665936180047129	0.740071275083004	-0.0319527666139336	-0.338032900842589	0.374009141701675	1.61108063005865e-10	0.806875632770867	0.00629729482044852	0.00197799433099946	3.49180273345845	0.000479772436884605	-0.682101719165282	-0.0470121554070566	0.214998167250165	-0.110530893748204	1.35157361702174e-08	0.719011948634881	0.0879893669956874	0.376959890649008	-2.76830583694589	0.00563485499964187	-0.763006360349965	0.121283343752114	0.342040877571375	-0.259261280078096	1.99286802543323e-11	0.351801899081975	0.0056684662791878	0.0355450404441958	-2.80771381386403	0.00498945454758906	-0.78494951942233	-0.0232419749547426	-0.384004981157655	-0.09785148675914	2.14020417918537e-12	0.858884586539634	0.00173303028668039	0.434426837788752	-5.89060382409983	3.84787028776936e-09	0.716220456614837	-0.324358965259485	0.153256731877478	0.138751016696599	1.137298068785e-09	0.0107638502567514	0.226644728463491	0.266540068394368	3.11879954412896	0.00181589456845653	-0.836370173228255	-0.283250560878692	-0.356494920229723	0.0413697158530743	3.46298805415841e-15	0.0269661500774144	0.0038352781592499	0.741544387644333	-6.77982232373387	1.20323766222754e-11	-0.852176174140402	-0.257559460141621	-0.280783100793504	-0.41189148666938	3.0299335419636e-16	0.0450769378120142	0.0246136426481827	0.000589985015179836	-8.45705136806139	2.74223141475933e-17
Rfc2	2	blue	0.264471674935205	0.232494705646708	-0.197991210637931	-0.126268245130649	0.053291487044256	0.0713769701746687	0.116815579176049	0.312371249506277	0.588617768405841	0.556117711727962	-0.224141595281116	-0.0776505793005167	0.164087749059897	0.128741637291281	0.15358116898559	0.599867393394767	0.25484195160364	0.367928199092505	0.0418163071063343	0.966645135192344	-0.155181926792788	-0.0822512905092167	-0.0726255774410883	0.14937620310072	0.332642054779184	0.582569714844804	0.619957331402961	0.300502351385797	-0.493037690920682	0.621985955857776	-0.240731745431373	-0.0978763040839086	-0.000174166983636256	-0.292989345299258	0.0795152526044728	0.452996796525636	0.998910190740815	0.016966772609979	-2.470472614308	0.0134934650091117	-0.206135050230692	-0.0976717695704452	-0.0541620307831522	0.0755999110454123	0.134798190086461	0.45394608534163	0.670786685805511	0.546305078958476	-1.04081687273159	0.29796054768858	-0.119901669752711	-0.180171860302553	-0.0118364679952876	-0.021533673197336	0.387808409860155	0.164688047577993	0.92603967973743	0.863738074260887	-1.26675172064935	0.205244080061864	-0.125045901380287	-0.222659149791591	-0.0805259919023119	0.0441255350897894	0.367621235257592	0.0845685966416689	0.527034338903893	0.724988506439932	-1.46404021714173	0.143182960118767	-0.159661455406067	0.0469876368313425	-0.0139596061412732	0.107712656060939	0.248815857600541	0.719152439918182	0.91282092479713	0.38932032186448	-0.0224769694505313	0.982067483074729	-0.207677434600213	-0.315765910421166	0.106997875242671	0.0104700939904714	0.131840172643682	0.0131761487491244	0.40005004618713	0.933504464756649	-1.5507181453003	0.120969244117121	-0.211223369054871	-0.31797534452677	0.0988538847614553	0.0535926756465931	0.125225192397438	0.0125152289908725	0.437069850986805	0.669104389319414	-1.43323444265644	0.151790849745752	-0.196411970475277	-0.339216452071877	0.0758937220286688	0.0986524916035961	0.154602009232465	0.00748732527228631	0.551145842972831	0.430656576641819	-1.37874614000624	0.167973038121512	-0.102965233612047	-0.32081355109445	0.0328582916989236	0.0663730862192323	0.458751044306532	0.0124481009816994	0.79822032323	0.599365077013629	-1.24673390396045	0.21249508291737	-0.135822997545567	-0.300373497847259	0.0769387373526979	0.0151877971709251	0.327439349516782	0.0197075878625554	0.548944264547399	0.904420619541935	-1.31161092207581	0.189651445940607	-0.887021955418255	-0.622581304944677	-0.572123102798407	-0.832061560684225	4.36323676983762e-19	8.45745203970979e-08	7.8608745309247e-07	4.9318019426904e-18	-15.2173100231547	2.71465523479793e-52	0.927345087099018	0.754583721984947	0.594145254488168	0.871726439159447	7.50144773114099e-24	2.17279859778629e-12	2.27132567218702e-07	1.68602012349409e-21	17.7410875752975	2.01987450710716e-70	-0.922441588714433	-0.747630374285403	-0.61915693683839	-0.824184596175629	3.85519806483689e-23	4.44519699063945e-12	4.93124483429243e-08	1.87973609478713e-17	-17.0313420814002	4.80885775189355e-65	0.840182351128815	0.382523783868756	0.520759964631964	0.466405658334851	1.97156773933988e-15	0.00234684323583245	1.02732196462566e-05	7.90924694562437e-05	10.2480600807397	1.20742461587287e-24	-0.807438693521237	-0.319682370277112	0.281087177254727	-0.624599584831396	1.63302343192237e-13	0.0120243698047129	0.0244521234296263	2.08694820556045e-08	-7.10201949513689	1.22946881928571e-12	0.926775655756908	0.667709630258813	0.602633163178206	0.914220428807488	9.12466724946893e-24	4.15873330932689e-09	1.37258579780822e-07	8.44977860645861e-27	17.948744111184	4.90878897453187e-72	0.710141596367419	0.305704494371569	0.471668591569731	-0.0539897987040749	1.81378627092444e-09	0.0165796720669148	8.34411386836808e-05	0.666796331851915	6.21309008766858	5.19526434404647e-10	0.791702875156701	0.380685204951855	-0.320961515416599	0.692773553095242	1.02164729725834e-12	0.00247333700621869	0.00971269690996676	1.15753394608214e-10	7.52219144575808	5.38656299171427e-14	0.894052547993144	0.307718503026682	0.568500473599252	0.698410911736802	8.97504255152202e-20	0.0158438382417512	9.5597347828918e-07	7.06396924886335e-11	12.4170827259713	2.11120360178172e-35	-0.661534240303054	0.0295284558705404	-0.400991830647227	0.11077889721172	5.1537228749015e-08	0.821277091221767	0.00102460779357195	0.375883612664525	-3.98252648904564	6.81865222264111e-05	-0.864305468813629	-0.463686170667628	-0.49190286858226	-0.274884008436908	3.82440941483269e-17	0.000167500666777371	3.65790748365365e-05	0.0255014551802648	-9.90055636006337	4.13965642571694e-23	0.822814702219185	0.49655157715701	0.0870217580089321	0.724490006027545	2.29728664674822e-14	4.69882311229606e-05	0.494131875465238	6.15017968416835e-12	10.3057951001468	6.63407925261933e-25	-0.0630808841574203	-0.388755633727601	-0.010621533660166	-0.114650486412386	0.650438413471935	0.0019599052277578	0.933613118080664	0.359322880305372	-2.30610458981444	0.0211047889157282	0.746951902338748	0.266231560706811	0.206040936304888	0.476191899819685	8.81009095923484e-11	0.0380877041257308	0.102380935902727	5.31254990985642e-05	7.42592692391913	1.11992819751234e-13	-0.840614340380139	-0.205790752969918	-0.492286198344081	-0.296191795341435	1.84793793505451e-15	0.111585200772971	3.5993829695606e-05	0.0157459292043622	-8.55603854012793	1.16812261469347e-17	0.925903194167237	0.686509970384194	0.424499096017233	0.821055119853472	1.22811330379606e-23	1.01190502477113e-09	0.000472357694505737	3.14058616285026e-17	15.5285194349277	2.2245675483973e-54	0.866133997130816	0.272392914335362	0.152995435110374	0.400615666154332	2.75148359120493e-17	0.0336882380379789	0.227447118349297	0.000858481389161687	8.1278002902002	4.37150656047336e-16	0.831182295777006	0.429401256301673	0.436959633249397	0.152250958196085	7.2864031877944e-15	0.000553782476698814	0.000306118912678362	0.222317326815022	8.5192104541805	1.6064469609912e-17	0.891432922885163	0.683601004957858	0.370242639550544	0.682360051752638	1.63841251321228e-19	1.26789488043534e-09	0.00260075229434612	2.8003469651526e-10	13.2263464189714	6.18201888233091e-40	0.122936688549682	-0.0379410302268769	0.0151055086136037	-0.153324977570285	0.375820171847956	0.77158440861122	0.905696019036246	0.219033846680248	-0.258977052950164	0.795652945730143	0.633960628604971	0.452508268628325	-0.0216748209373581	0.666983476708429	2.65783793421345e-07	0.000250825782584973	0.865009392613533	9.68008301774278e-10	7.70642435560949	1.29391875733286e-14	0.666156747719671	-0.0691973535276308	0.191772583475041	0.53560663150251	3.84965107059265e-08	0.596178650945169	0.128996294418313	3.58540468501996e-06	5.78833762465568	7.10864192125544e-09	-0.905817164699385	-0.607872940163362	0.00461621897667996	-0.661080797779117	4.88028552682004e-21	2.04153858671453e-07	0.971121232246036	1.52887313294244e-09	-11.2921488117339	1.43485244894128e-29	0.889936672486213	0.361635710211803	0.477146390148239	0.466707465145159	2.29477623547302e-19	0.00418800845097663	6.70858759542953e-05	7.81417162964385e-05	10.6482381908085	1.77696226370295e-26	-0.0622934054118487	-0.142076557425767	0.00511155591919737	-0.0247560152458688	0.654524826891829	0.274723575744466	0.968023976867497	0.843587839990495	-0.853185150908031	0.393556636623912	-0.81600776692918	-0.644975113168501	-0.181823449600346	-0.669633002401018	5.59826828784594e-14	2.01823950262519e-08	0.150452326004776	7.85821520491761e-10	-11.0360183653569	2.56133274582945e-28	-0.762354891554711	-0.614904599247123	-0.166760760002585	-0.683690615638983	2.12153838275865e-11	1.34720421143204e-07	0.187826535115726	2.50649242727973e-10	-10.3716715065024	3.33637025256773e-25	-0.856847519383975	-0.156959296142798	0.138472744051196	-0.209006976912873	1.39647672666186e-16	0.227033842871629	0.275178017176329	0.0921440267194016	-5.52769489249764	3.24465693697905e-08	0.878685519218966	0.0170588799635209	-0.167448006310398	0.570666604077722	2.49809167169853e-18	0.896180954682052	0.185987856344209	5.65157479702125e-07	6.93355444241607	4.10395865546542e-12	0.867452533272555	0.535214601354889	-0.070729752283705	0.686578385762068	2.16343023569014e-17	8.8272989034415e-06	0.578633310430835	1.96653045486962e-10	10.150384277483	3.30061196443787e-24	0.839194832851179	0.256692566921165	0.335175287819271	0.401451616518882	2.28450544976041e-15	0.0458300712107801	0.00678227002148899	0.000835312523222149	8.47570164629515	2.33666897428729e-17	-0.860683335971691	-0.438693070587614	-0.153242059721008	-0.715451367652905	7.2410095244204e-17	0.000405458611765244	0.226689731443553	1.47781835368626e-11	-10.6812799196276	1.24542551073264e-26	0.847268765487029	0.228348800901103	0.306067372594351	0.527054625608876	6.64704291109993e-16	0.0767217226722825	0.0139084260235867	5.45601390922797e-06	8.9757734560129	2.8136787529758e-19	0.92515506992717	0.102544230265058	0.373532445178276	0.733054840140617	1.57987524245687e-23	0.431631123395402	0.0023639718059258	2.59429821021098e-12	11.5360057103454	8.68659873780697e-31
Lat2	0	grey	0.0653437165566967	0.0291626643875146	-0.208320100995004	-0.147664735766513	0.638753036313383	0.82345528167888	0.0985565132578079	0.236724933442949	-1.07937975518592	0.280418472044411	-0.103000776524004	-0.00526705108930946	0.178683236861062	0.0883115488070994	0.516269618007108	0.971657506772513	0.214404610100278	0.537735191068046	0.590853355668255	0.554618681407933	-0.0675469021714852	-0.381144229616907	-0.161582036365195	-0.18114925473553	0.674766378593769	0.00821192554600268	0.267351138384951	0.208042318951328	-2.75085995758218	0.00594390479499143	-0.0784714438386803	0.15011662879192	0.162975095964758	-0.157092124744256	0.572738432261905	0.248192583187463	0.198189697560979	0.20778621413587	0.311199693166439	0.75564881628098	0.0567677564104994	-0.0492354908346678	-0.0157177453446271	-0.00478108979151844	0.683476160439373	0.706311227572173	0.901892296573929	0.969608091014216	-0.0653565877052699	0.947890088133239	-0.070256548147444	-0.157656747394119	-0.0581064074306694	-0.130726875428475	0.613683639095512	0.224949841756372	0.648335979919576	0.295451985510367	-1.61925695041965	0.105391989078597	0.0646340014139328	-0.112318002362761	0.0133110617699392	0.0188460739345621	0.642408848459524	0.388789225260279	0.916856462980469	0.880611417913	-0.0720247111977529	0.942582242226534	0.0629851860391852	-0.00253855260102398	0.0575647142080048	-0.253517482402162	0.650934472432974	0.9845087841878	0.651401358097028	0.0399834302330759	-0.592142173201193	0.55375538833131	0.0708435402543962	-0.0727054961083414	-0.112295296881494	0.0358876813288964	0.610716686877136	0.577637892395482	0.376990351617625	0.774821092599855	-0.324232880639554	0.745761730375493	0.121933831324411	-0.0799125472461357	-0.0673871714375239	-0.0646853010505303	0.379756618996731	0.54040198424714	0.596753963193653	0.605850111428086	-0.390537858958467	0.696138865964256	0.0763312323353916	-0.1245009002236	0.0341261715325041	0.0894825588589728	0.583283901595396	0.339075801916864	0.78892521590114	0.474914824757622	0.288401251030001	0.773039610211475	0.0723302291618355	0.0152302017799198	-0.0832307535961246	0.0318273994381217	0.603230013125948	0.908050711825673	0.516647808115727	0.801284124653775	0.119819546096917	0.904626097946108	0.167108237542497	-0.0491177127380965	-0.125840228482012	-0.0278044654585587	0.227135467235011	0.709382304561603	0.325736361933748	0.825980442247134	-0.18337838020611	0.854501138317078	-0.0294693510932552	-0.0495266235729382	-0.06527415618889	-0.218831757771084	0.832471092937569	0.704653939896193	0.608337298373208	0.077514357096226	-1.44371602943344	0.148818870579324	0.0251987710828741	0.0455831084578714	0.0836380397486687	0.285760040895591	0.856471009404695	0.727215681434715	0.511136196730237	0.0200240238999661	1.77188831823204	0.0764130979374733	-0.0916375130614981	-0.0175179260646847	-0.0366414140027216	-0.339134050284071	0.509878079823145	0.893403276063488	0.773767429341467	0.00534348569142508	-1.95539591157843	0.0505363583194528	0.0234807016278702	0.0835486118275727	0.0920565468867337	0.089859115033857	0.866164004069657	0.522070742353076	0.469387597058176	0.473050718582301	1.13016534689825	0.258406558583841	-0.147865171165099	0.0982236029626755	0.144263059108725	-0.3014401863206	0.28595521718552	0.451387411827618	0.255404814707526	0.013908147044151	-0.831075217901101	0.40593113861887	0.014702381817873	-0.0334312304325219	0.0307828814161837	0.309843651001519	0.915965076623495	0.798123802612683	0.809193500700414	0.0113502698683199	1.32729148444787	0.184412279658604	-0.0499304052834692	0.087591608431098	0.11140096859232	-0.141885896257235	0.719931380440042	0.502060355560205	0.38082621081675	0.255779547991532	0.0261050072578447	0.979173583210762	0.000272413861391486	-0.0690045770510557	-0.0753413866758418	0.331428123742073	0.998440149985181	0.597205099130107	0.554055719363076	0.00656019360712893	0.816087786304835	0.414449928919875	-0.0382528973498984	0.0190514055520027	0.0491129483618811	0.215158028195379	0.783605649961507	0.884133639637901	0.699946646052607	0.0827518798348471	1.00299465959245	0.315863437947216	0.0519551356327538	-0.109069593930513	-0.0672555664669794	0.212850795186779	0.709067009987023	0.402739879900813	0.597472541344598	0.0861818350603933	0.3663693941774	0.714089454406872	-0.111934504608476	-0.0466344163380491	-0.0869100188628349	-0.043602187008253	0.420336467394098	0.721177415112515	0.494688647853872	0.728123202884712	-1.10206672404514	0.270432664667149	0.0992329441054959	-0.0923617033402465	0.00942385294670129	0.366646900909474	0.475281255684497	0.478970181617258	0.941084749385138	0.002462223610071	1.5785128179585	0.114447845765865	0.0385546119193436	-0.230735602368413	-0.206817422895837	-0.120241912153158	0.781940607433383	0.0736072437262949	0.101065270258617	0.336210074180031	-2.07278920267392	0.0381919017301781	0.098635022065514	0.21056928126623	0.0956176049105082	0.296922536601386	0.477958596505608	0.10333503208638	0.452298269518042	0.0154781756174947	2.77994655979266	0.00543678446770233	0.0242514790799075	-0.121431328158703	-0.105801111399564	-0.112791635084625	0.861812931002482	0.351210205470586	0.405371789992287	0.367217481210495	-1.25242020183803	0.210416788848619	0.0476187416747699	-0.0579713263729782	0.107291345893508	0.387286762556036	0.732402753214573	0.657203653754871	0.398751331711008	0.00131546236703886	2.00738356916229	0.0447088369805472	0.0270526939508323	-0.150554668562744	-0.204527181077824	0.109990869845436	0.846035124174744	0.246799134956636	0.104983998412282	0.379309880476443	-0.860073653013509	0.389748443560506	-0.0247678075785348	-0.0655010219155383	0.0325034655851646	-0.0674152141149129	0.858900500659704	0.61599463977669	0.798746166102563	0.590693118408165	-0.483301137786183	0.62888193230206	0.00189806449555788	-0.0371931711337033	-0.0514604404039468	0.220257734675723	0.989131944816073	0.775968350395346	0.686332343639445	0.0755538463673217	0.556863365067465	0.577620786562486	-0.05585589017924	-0.0668342282005335	-0.238915273351062	-0.0617005910922111	0.688298977296438	0.60881483281173	0.0572645995066684	0.622613336259817	-1.66492861525378	0.0959269984563649	0.277258321339558	-0.0192972352964747	-0.0076049419922591	0.282783642630458	0.0423835795827398	0.882649041705067	0.952441343303998	0.021412786165239	2.08529259381382	0.0370427492929906	0.0297237218191839	-0.209627655231251	-0.206457833367697	0.131184563123667	0.831046121193142	0.104922209121072	0.10167290969507	0.293749765789115	-1.00690119213149	0.313982259058658	-0.15632315290262	0.0100324165091072	-0.0641486576837362	-0.35309357299913	0.258976597015922	0.938833114728715	0.614546775211359	0.00363707561879743	-2.25855432942868	0.0239111214415344	-0.052491268560577	0.119880656631527	0.113814744687668	0.261667944161356	0.706199698791259	0.357440841178264	0.370526828184844	0.0338114330517158	1.79483266410102	0.0726803648737506	-0.00617618745865395	0.0427858457171373	-0.053434615333723	-0.00641072795969065	0.964646180488825	0.743361659667089	0.674959252934653	0.959256662796958	-0.0940624242308091	0.92505956911634	-0.0263681696709001	0.000507078893009851	-0.25828685478885	-0.249482990190477	0.849885414129891	0.996905429385561	0.0393337601829334	0.0433678383370927	-2.15303163696488	0.031316192235859	-0.0198155933091217	-0.218083943607757	-0.245579877621079	-0.329421000503971	0.886905468903934	0.0913263229281488	0.0504669633204452	0.00691453569733975	-3.2784287862083	0.00104386699290463	-0.147830930526588	0.174111978997168	-0.0632621005804632	-0.0856974926043373	0.286068049067599	0.179595481101521	0.619457067759505	0.493869262446433	-0.454403095141095	0.649538725040934	0.0195451708918501	0.0195123117112062	0.099088989672431	0.223580633413663	0.888438992536261	0.881350496299058	0.435974898248677	0.0711385369472717	1.44651414962093	0.148033046224345	-0.0218515160272405	-0.0258418626356392	0.0600822634341386	0.323565605524767	0.875373644979446	0.843288467381255	0.637204355436772	0.00804592311740666	1.40125864473706	0.161136743073468	-0.0573283592666276	0.107769915090127	-0.0497326024541752	0.18872664571072	0.680517355929343	0.408402340075395	0.696343594659648	0.129114861566576	0.77669133803243	0.437340898518957	-0.173499084898525	-0.00870445510962514	0.0650780686697899	-0.300431567814345	0.209601818964075	0.946917056636725	0.609417167958555	0.0142462328045991	-1.64878395586049	0.0991919030195389	-0.0558812602492957	-0.0374565183026671	-0.0570220244371103	0.176151582952218	0.68816462858194	0.774423810967865	0.654478151118291	0.157124334343904	0.141678512985603	0.887333947867612	0.0454383092224144	0.0339388929677884	0.021093456927502	0.231873248712103	0.744229411806444	0.795124305878148	0.868597565611914	0.0610166014336819	1.32206825063764	0.186145424947004
Eif4h	2	blue	0.370057360027266	0.176881950769504	-0.0328907606492684	-0.250861649786425	0.00588276738053675	0.172664418176669	0.796399290824384	0.0421856972553159	0.932401610571753	0.351129012768061	-0.408339579534677	0.001647009827596	0.0951951446728199	0.163761738572442	0.0072611790764945	0.991135659736433	0.51079402552556	0.250856373418085	-0.456490718500685	0.648037143622989	-0.140944058699464	-0.0225725944376343	-0.127422997042607	-0.0564660459025714	0.37941643176375	0.880289715476396	0.382936212804807	0.696915601402459	-1.15375447939276	0.248600841478486	-0.0165186584948139	-0.0138733696641515	-0.152708232239892	0.219328174574001	0.905628259608438	0.915488789192076	0.22833133706014	0.0768273167573229	0.172998697932125	0.862652451091681	-0.345790023808337	0.0208668262221313	-0.00208220093929442	-0.0258711813947536	0.0104338119499412	0.873179755179884	0.986971674394592	0.836636920718614	-1.33190999683483	0.182889765646196	0.108158976633344	-0.287750553850709	-0.0725231678894004	0.156086886156808	0.436278284599413	0.0245314825311505	0.569016108176024	0.210746741525244	-0.402268414815279	0.687486497101392	-0.00543442748587911	-0.220791809605322	-0.04016146783098	0.221185941933063	0.968889941203123	0.0872774780441265	0.752695982341951	0.0742990694047718	-0.140348244446632	0.888384847951225	-0.196940194682366	0.101087124996691	-0.0822452851967723	-0.0750979439188165	0.153473889580258	0.438238618114465	0.518220854612233	0.548980268447511	-0.955406383605424	0.339372227043945	0.0225392869787365	-0.27765954005936	-0.0102147249413424	0.190529818880111	0.871483665815642	0.0302712221194432	0.936150352975118	0.125430703279181	-0.282506438973732	0.777555209994009	-0.0100166207444026	-0.259910884793523	-0.0549516344163205	0.132581972618456	0.942692411647248	0.0430851356577336	0.666268585216182	0.28859237242914	-0.740852834510607	0.458782675945979	0.0236201768179978	-0.297516862433591	-0.0037458794886666	0.247405685672989	0.865376364661103	0.019879713925056	0.976564314534976	0.0452005300400644	-0.0972394958550695	0.922536203488113	0.0152759343432099	-0.321100652300431	-0.13313984499087	0.293015768305844	0.912699294863246	0.0123653403855742	0.298227031112827	0.017846887564338	-0.537518080321898	0.590909799339932	0.0609674079758503	-0.304781341153126	-0.0278764604235223	0.17418394592238	0.661428451586167	0.0178941946166069	0.828306634967135	0.165227930678227	-0.389057711942523	0.697233454833743	-0.778619452262914	-0.507049236533651	-0.794669606543142	-0.566231391636921	4.18051085339979e-12	3.04412894462941e-05	4.56562700900482e-15	7.22456981015941e-07	-12.7378383432246	3.64350548148645e-37	0.804171518130104	0.674252125414874	0.819657781222679	0.634921478301345	2.422174569711e-13	2.57278926795819e-09	1.21844470474305e-16	1.03141148957845e-08	14.6955415952966	6.88458302980215e-49	-0.771588860247811	-0.606657287644508	-0.792292402738273	-0.538549571440861	8.57511385828329e-12	2.19141732410515e-07	6.27867648167347e-15	3.09478273328839e-06	-13.0460412935836	6.69361609924324e-39	0.794819667643485	0.374862030755623	0.774564703491011	0.578124277275405	7.19580707692247e-13	0.00291502692738516	5.97097689357933e-14	3.70928787399311e-07	12.1233824582319	7.94126738162253e-34	-0.594922369098404	-0.247854319357989	0.55543642909359	-0.349106644593093	2.09396064880788e-06	0.0541137630335015	1.89946927785842e-06	0.00406655811758266	-2.43516956128115	0.0148848128052388	0.76137117800837	0.597379736479126	0.708211184329923	0.506152170522561	2.33086911782748e-11	3.72701891765439e-07	5.93251510149014e-11	1.4529634263742e-05	11.9588875283804	5.83382262590233e-33	0.69628739672184	0.267448909481048	0.718864979204855	0.0193461484395775	5.03389945450964e-09	0.0371826393187447	2.23907130618893e-11	0.877467597610653	7.79527076803446	6.4270512453311e-15	0.594906310433276	0.313698712523148	-0.619329850293333	0.264527537537655	2.0956227948162e-06	0.013821526541443	4.87716904492689e-08	0.0318438897638895	1.95124736614882	0.0510276269104796	0.799266902109915	0.234032942973881	0.805758308739545	0.528484701413556	4.31816882070478e-13	0.0694712446947835	9.75569751969349e-16	5.09014296354183e-06	11.6107618611335	3.63363504302516e-31	-0.619677581199224	0.0606600216358044	-0.620304367794335	0.0471117194297287	5.84370570023496e-07	0.642363558157444	4.58273375556222e-08	0.707189541974183	-5.04660817020804	4.49722324197104e-07	-0.697951592315662	-0.383777488295999	-0.685344120901257	-0.0976642075129705	4.46652707685452e-09	0.00226393029414167	4.17813434234e-10	0.43531102222938	-8.36163397589995	6.18554988951156e-17	0.665262202820947	0.474501772919568	0.010687339678229	0.48615110845157	4.07486098210533e-08	0.000111816104458021	0.933202752125166	3.49899284669205e-05	7.03967932348703	1.92682759937303e-12	0.205713698851015	-0.202889679614151	-0.151047836059962	0.148888379639813	0.135614860804678	0.116835454362774	0.233490056248395	0.232819336932088	-0.0369765062865756	0.97050373819436	0.452603261683851	0.160509385494675	0.394740391869175	0.123303108807412	0.000589835014017347	0.216564812707867	0.00124725817474585	0.323961366383374	4.5202763481836	6.17589598164329e-06	-0.805490244623924	-0.150067605782827	-0.779577488350949	-0.411503721007668	2.06769703331682e-13	0.248348863289514	3.2256265368286e-14	0.000597774637951346	-10.4585694273364	1.33861414081636e-25	0.772980798118451	0.638615775384006	0.626023990480098	0.6195183462173	7.45331599016128e-12	3.06759842766112e-08	3.16606429423964e-08	2.92496914994639e-08	12.3982270322496	2.67169660884965e-35	0.578048481168421	0.248333158979494	-0.0619984948970546	0.0922520072278926	4.71016172942918e-06	0.0536357635005153	0.626484363267391	0.46129730855512	3.47772262928001	0.000505692913284149	0.65579609541128	0.399817172523687	0.482575324241219	-0.183722726351703	7.35152854671927e-08	0.00141118134282495	5.38427226681929e-05	0.139768381427742	5.78687991808778	7.17057993291642e-09	0.746116186298982	0.574950320492072	0.450219266543791	0.54755619396446	9.48994352829747e-11	1.2588510536574e-06	0.000189378934043837	1.95545510427953e-06	10.360268981739	3.75903438584239e-25	-0.147105309078313	0.0283158857653972	-0.256538820495919	-0.163199269166393	0.288466028575375	0.828502682823512	0.040732399148474	0.190431887765851	-2.11725007413359	0.0342386296453614	0.392125785221179	0.370743957599894	-0.167692602025021	0.425789157776586	0.0033620582580853	0.00326839518333342	0.185336600183456	0.000364841782768523	4.14135990680447	3.45252720752713e-05	0.720471439883351	0.0150827072003578	0.125345062575159	0.450163439995546	8.14670240212118e-10	0.908152486794736	0.32369360212757	0.000149169622195659	5.76973716892697	7.93952653030367e-09	-0.730725011444941	-0.526774308893567	-0.0292552604563427	-0.390215099429171	3.5510487861034e-10	1.29417182081e-05	0.81849711810667	0.00119953547368309	-7.36691123987567	1.74626665943255e-13	0.799986586449872	0.290872531799213	0.749441628239953	0.416290941214976	3.9709045522329e-13	0.0229536598938589	1.04753005803433e-12	0.000507843609005132	10.7095899715667	9.1767349155604e-27	-0.372596751952493	-0.211410465888748	-0.0646613041469075	0.549232472846329	0.00552650152883142	0.101932940219848	0.611715079913336	1.79265248727897e-06	-0.0215092396295358	0.982839433010439	-0.837358965949923	-0.503833171205887	-0.439604179255005	-0.459714357182432	2.99641131181664e-15	3.48239325734305e-05	0.000278593804656079	0.000103116807645659	-10.3452678926962	4.39684856590532e-25	-0.462268079711516	-0.386909887564083	-0.333148045523598	-0.35563871788985	0.000433047021168597	0.0020680834366422	0.00714588321609154	0.00338443488078269	-6.2222166170384	4.90179618256311e-10	-0.640838173368711	-0.155209994920543	0.249068375572914	0.0429634263819459	1.79255522149139e-07	0.232319690062514	0.0471808546853266	0.731955206294682	-2.1661005863215	0.0303035014189957	0.60251534374198	0.0312528030170422	0.0016084002336096	0.192576709604744	1.43192158593186e-06	0.811027399800123	0.989936068146649	0.121346139941455	3.41982893522128	0.000626605257829741	0.738686985145778	0.43609243756928	-0.111762176248529	0.360037558650849	1.81496532830164e-10	0.000442823235898131	0.379274150474789	0.00298436652458373	6.27748830058366	3.44086146020129e-10	0.762463549475258	0.196147164390927	0.516157330439898	0.411602672735676	2.09954330824688e-11	0.129766120088229	1.26782852527826e-05	0.000595778018141596	8.3747646769387	5.53343278319098e-17	-0.662137304065532	-0.372796302277711	-0.104497264746376	-0.493434252118463	4.96267920368279e-08	0.00308779695989402	0.411216419928869	2.55687844520102e-05	-6.95171570711651	3.60870084228806e-12	0.732946457515438	0.192979954701096	0.495844808645374	0.487310189347431	2.95166894585268e-10	0.13620144620196	3.09599182699747e-05	3.33018655109991e-05	8.39296421444293	4.74035924845371e-17	0.787433398259922	0.0814126092388953	0.571353434212776	0.64524148213121	1.63562313780307e-12	0.532801564149493	8.19614815863016e-07	4.96406766360187e-09	9.77759205096559	1.40513666658902e-22
Limk1	13	salmon	0.162189908160637	0.0659541633874206	-0.0562776481620588	-0.0222616082112028	0.241302542979734	0.613550241550527	0.658707732676206	0.859178036088364	0.532803395503804	0.594169683124841	0.102804061699051	-0.00833989812524559	-0.0563708354388961	-0.0346031037969789	0.517075463527097	0.95513598510587	0.697402163403305	0.809507495330713	-0.0186758193990277	0.98509971821506	-0.263319224724449	-0.17854866653127	-0.0632025241708809	0.130780784576365	0.0962273440276741	0.229834812501394	0.666156957665895	0.365324242801096	-1.20869708000116	0.226779243917929	-0.066211132369778	0.0389176510757226	0.0618782450099011	-0.130261410221835	0.634296447514814	0.765870169749735	0.627154849733315	0.29718973259545	-0.369632319089253	0.711656466839164	0.000304408868564438	0.0617011850683338	-0.0369786286152635	-0.0884650344726235	0.998256945873867	0.63665366981089	0.771741495235624	0.479971617057247	-0.262072163487368	0.793265807250389	-0.24983896507452	0.0327783589928463	0.0568316701002091	-0.0341149320778817	0.0684567425132666	0.801985524723723	0.655558730997417	0.785672198929499	-0.70687673632759	0.479643082105577	-0.30135430956579	-0.0781639903826381	0.0514079831735174	0.126074975125543	0.026798906181468	0.549327614962144	0.686635507187287	0.313118473136622	-0.712595666783456	0.476095993918858	-0.300466237596039	-0.142823822152266	0.0285537227155426	0.155163716628064	0.0272729425029277	0.272181114017163	0.822778121582811	0.213491697869884	-0.931982053502206	0.35134580022209	-0.337271823255797	0.143100296610353	-0.0646093762277183	0.014353504227387	0.0126316724742557	0.271244438788334	0.612001656549235	0.908931589934684	-0.909506984018268	0.363082572944565	-0.399339735628385	-0.0292142134440612	0.0519248271264482	0.0607581797986001	0.00277692917009066	0.823148240203985	0.683650687588893	0.627946743349689	-1.1889413026086	0.234462765676529	-0.337231458106015	-0.0214028461247876	0.00287135890966134	0.114506972138232	0.0126429679753441	0.86994994822171	0.982034617396829	0.359928654123953	-0.876285361882857	0.380874920792561	-0.297428946691107	-0.0393786844777542	0.102362293138315	0.0609378839075603	0.0289476045205401	0.765149628180923	0.424693015200932	0.629654836202189	-0.612555381343383	0.540170368414205	-0.364891773724913	0.0437744105234691	0.0176378822907824	0.0614921772369454	0.00666996905549533	0.739812550220429	0.890869899737997	0.6265366878814	-0.899158792975676	0.36856808570677	-0.546935239756626	-0.0849408897382228	0.0248854474019841	-0.517322378763654	1.87570482995942e-05	0.515135001329877	0.845244218319738	8.67824484156745e-06	-4.73352340469703	2.20655506230674e-06	0.60691581532454	0.219868301570657	-0.0304422485560099	0.569937694828262	1.14366209135608e-06	0.0886421527381865	0.811265815801175	5.88576589344519e-07	5.86666497329582	4.44647839140504e-09	-0.65232834706859	-0.27033142675791	-0.0477230029534223	-0.680601800655745	9.07860046909918e-08	0.0351105049386752	0.708052548316105	3.23927569345763e-10	-7.38360877480497	1.54055693612478e-13	0.396253293111019	-0.0108014356356652	-0.113004238793726	0.134045480611433	0.00301520209848665	0.934154478421523	0.373966212445097	0.283255300626357	1.56257093388419	0.118153549378311	-0.674047062936528	-0.218648546036708	-0.241769052114313	-0.646481955331702	2.31183158938488e-08	0.0904702072274027	0.0542680947799768	4.53788277002662e-09	-7.85129367561862	4.11767484146038e-15	0.666202862666653	0.0521682357803368	-0.0473275676943411	0.629616073900455	3.83836461532127e-08	0.689679654984651	0.710364608535078	1.48649061875034e-08	5.87563613349317	4.21222642384056e-09	0.277666868848863	-0.0386274054099636	-0.185991895001338	-0.354548466947736	0.042067853723537	0.767567125596484	0.141160674170273	0.00349068203440057	-1.34371489992187	0.179040597263667	0.807031027841704	0.31330066803303	0.0312227475822618	0.633172340223912	1.71606081905917e-13	0.0139488691508313	0.806519409909959	1.16438699071181e-08	8.38750588974978	4.96564309993666e-17	0.647194474659795	0.305480929325535	0.0908960816168038	0.525927995310415	1.23469786234953e-07	0.0166631279071996	0.475030898937839	5.76140012118722e-06	6.68667111120113	2.28304170860619e-11	-0.157893293062637	0.260414365354692	0.155809890217747	0.445204513214562	0.254163354503631	0.0426682172826649	0.218908048091246	0.000179924168610005	2.98289526307313	0.00285535688544697	-0.420520941527993	-0.127529025374014	0.204669091219439	-0.0728858410371088	0.00154508789573925	0.327365416288458	0.104737813179419	0.560844096162401	-1.58365914639236	0.113271306391611	0.805906745079621	0.408719554590522	0.344790193629847	0.717238929043727	1.96641236912015e-13	0.0010744715718583	0.00526971565883061	1.24592251894438e-11	10.7113116577531	9.00764239438793e-27	-0.259203942003613	0.0319921895032602	-0.0596504789124955	0.0300388503878949	0.0584015853065642	0.806641956160413	0.639630254422028	0.810773678446248	-0.948411330753777	0.342920093354485	0.716013276223006	0.56408124573912	0.129023198288735	0.408364996142208	1.1557638531285e-09	2.19941699188538e-06	0.309583282748745	0.000664349528722939	7.94164543409395	1.99516588673448e-15	-0.510231955627181	-0.0322770087436255	0.0558935739193052	0.0967460911477251	8.09976081590275e-05	0.804954209458147	0.660894244376963	0.439660280506169	-1.54560545988681	0.122199881795295	0.735626624693772	0.313520920062623	0.252670721213603	0.664701499102009	2.35579614455245e-10	0.0138782818832981	0.043973862929552	1.15649296064834e-09	8.85999449611746	8.00183899481687e-19	0.494678661548036	-0.398364430443045	-0.176578785732432	0.364163929664561	0.00014336485016721	0.00147433511574323	0.162779687393343	0.00264794786651724	1.15963473685454	0.246197551860559	0.456870953832686	-0.104916716221875	-0.250396563889723	0.209130245496003	0.00051518195110791	0.420993989191012	0.0459767993575311	0.0919479307890027	1.21618862113757	0.223913077342092	0.771877790388344	0.312569550535083	0.77555422851203	0.715424624934844	8.32982296303325e-12	0.0141853985709685	5.29417731937058e-14	1.48158235098699e-11	12.601697605035	2.0664832764499e-36	-0.220441614647014	-0.419892305789662	-0.197828344092576	-0.0111087672706535	0.109204718994175	0.000755020481275767	0.117122931627248	0.929458290441444	-3.36066237668762	0.000777558103133746	0.547923350159245	0.398511341107308	0.117592868940001	0.549074373973621	1.79894829672771e-05	0.00146783525948461	0.354748615890854	1.80744639334686e-06	6.77247773138424	1.26595295567576e-11	0.348480876331372	0.255289173565997	-0.0727780248553636	0.474951189197941	0.00981202135882133	0.0470711714258664	0.5676555048721	5.59121539427719e-05	4.09276112257493	4.26266792831426e-05	-0.591837306514832	-0.117866576889638	0.71914124317812	-0.434660451694815	2.43685228574339e-06	0.365633973842748	2.18191492159124e-11	0.000265523174758316	-1.20445089612581	0.228415350302558	0.656907682404605	-0.278444605776619	-0.232457945748602	0.0306294772233307	6.86676387737002e-08	0.029787623030836	0.0645415167880191	0.80712401763633	0.930789138059188	0.351962649441743	-0.0649421658611924	-0.0789290115838583	-0.0523452504458858	0.0471383017618172	0.640820423421296	0.545413807281087	0.681226255457295	0.707031782657009	-0.55582573270853	0.578329992400988	-0.653549492602273	-0.218367629040772	-0.128863461039209	-0.466550020951133	8.43105411032379e-08	0.0908953764840272	0.310187714928349	7.86363738766912e-05	-6.20278908763646	5.54711596594716e-10	-0.692026559600643	-0.0983455183809985	-0.0518412168598629	-0.46228987100894	6.81232895088555e-09	0.450823203486421	0.684133218862836	9.31692561949531e-05	-5.65542109947823	1.55464635435511e-08	-0.432839114654176	-0.400646559598684	0.690529925751371	-0.10401422976839	0.00107937887890699	0.00137622576151518	2.72607668196863e-10	0.405901355634438	-0.375947222428899	0.706956132889504	0.684548197985634	-0.0506245890961178	-0.253499831700216	0.505353724571621	1.1443891481796e-08	0.69841605378974	0.0432617497873746	1.50644819785882e-05	4.03110834725831	5.55144433284012e-05	0.748308301727269	0.180515454212191	-0.522295501033934	0.483338113986564	7.80398435689786e-11	0.163870864596682	9.57044370057293e-06	3.94220133261685e-05	4.0229661072603	5.74697692115918e-05	0.779032050966478	-0.243678499616736	0.656713870235922	0.206409458268479	4.00467414343359e-12	0.058430713561767	3.80269810416715e-09	0.0963529225457118	6.74131183537102	1.56962917543988e-11	-0.679111746857432	-0.357674494926875	-0.793764910810975	-0.781534036819351	1.65282314148212e-08	0.00465467309707971	5.15670220183438e-15	9.67830694820394e-15	-12.8758473273675	6.15597569284848e-38	0.734764472207121	0.290366478504143	0.620514151217071	0.549224728686475	2.53377230400167e-10	0.0232034246600534	4.52158769407189e-08	1.79337448461209e-06	9.86055051674019	6.17101065873684e-23	0.588624387710959	-0.0871515972954462	-0.197555768112643	0.479282656232673	2.84903800674669e-06	0.504218798048229	0.117638706678701	4.67324964669847e-05	3.40026789409623	0.000673198623461517
Eln	34	darkmagenta	0.200015118724483	0.167721389322947	0.290727907248935	-0.0919328174187365	0.147027206768141	0.196350083121205	0.0197760895169534	0.462855836923956	2.19112336393796	0.0284428664201903	-0.121354011285961	-0.220272151719298	-0.192654465076885	-0.163626771663522	0.443934923457579	0.132476047577294	0.180111094334433	0.251252508292231	-2.39878910359277	0.0164493856322912	0.0355619346375696	0.101080696366433	-0.102803988213067	0.216770791665537	0.825298569600393	0.499009606366463	0.482107907651577	0.130514734382977	0.860662976343504	0.389423689939527	-0.254157118263689	0.0382522673510967	-0.228469051153736	-0.175866564527292	0.063661040591202	0.769762023363379	0.0693968299880023	0.15780751071472	-2.41642706126349	0.0156736661011447	-0.173425817892829	-0.0631134666416375	0.0198998053472161	-0.139528996432442	0.209797278555913	0.628942050808699	0.875972975205084	0.263841704010854	-1.35781947847703	0.174520972617959	-0.0658046285659677	0.167507223934154	-0.135412757710724	0.150797062790054	0.636383383279198	0.19693025899234	0.286028559770327	0.226816751800531	0.483247037657976	0.628920340398455	-0.108681764696353	0.0973021477225489	-0.114595085055773	0.236153361975154	0.434050899238008	0.455664349152065	0.367233622962739	0.0562674516489496	0.491103996052963	0.62335289533653	-0.153917221807551	-0.0931426673501386	0.0717142076640967	0.0189766831658615	0.26647020130501	0.475244432348688	0.573344935777654	0.879790137072282	-0.559422819637213	0.57587319117148	-0.192770068251325	0.130162096900965	-0.0226946237292874	0.259783882709338	0.162546866739079	0.317393375658648	0.858721776483307	0.0351624294617139	0.773042658975198	0.439497134699999	-0.274838562277323	0.238896250066995	-0.118405484964547	0.124783285909626	0.044293695494315	0.0637125295386794	0.35140986303713	0.318141893999985	-0.0481265767861663	0.961615365529469	-0.250584970721917	0.187284634006684	-0.0074972178800352	0.300480028361676	0.0676082439562235	0.148373017654703	0.953114249916482	0.0142298285900744	1.01538908636067	0.309920393325112	-0.151181303268987	0.374303522631763	-0.15248574345869	0.149289694688845	0.275165951277953	0.00321634738553373	0.232840577965429	0.235257881204191	0.945570109932191	0.344367895619017	-0.163690340993987	0.357953451799223	-0.0869242988592325	0.205545150034639	0.236918062882673	0.00498400007622637	0.498147055009645	0.100466829121577	1.31785243310511	0.187553051619977	-0.714759069872179	-0.159355847320896	-0.0635233783208421	-0.323344197589868	1.27374541864871e-09	0.219928725343614	0.618008217594904	0.0080917067306341	-5.44284411376855	5.24365322720773e-08	0.760771939080837	0.14155910559379	0.0851198356908708	0.356913816957004	2.46783913435175e-11	0.27649336132029	0.503653171168257	0.00326382805186762	5.97515559649155	2.29870677509035e-09	-0.764167510947495	-0.270254661809517	-0.0471769830479831	-0.416264036715539	1.78169203435984e-11	0.0351644165711097	0.711245743536471	0.00050831259212019	-6.65065041561048	2.91800615694954e-11	0.644539051944964	0.0136369762655078	0.0914544628959348	0.146923168407911	1.44429563518045e-07	0.916923680908952	0.472310986092183	0.239113734271566	3.76691131101658	0.000165279682241204	-0.769660046317169	-0.298585122891949	0.0909543846215008	-0.418744454266381	1.03971493090228e-11	0.0194197409971025	0.474746509514423	0.000466694028677304	-6.28419313712755	3.29560793491475e-10	0.774468434310638	0.226570322287698	0.142631995219392	0.377062343063633	6.40909995032667e-12	0.0791097609442548	0.260874505765684	0.00180358878617305	6.75620459272156	1.41653357082529e-11	0.512329588331035	-0.0810550763084594	0.12224892435	-0.187393945829812	7.48347226211926e-05	0.534608295443842	0.335883000067794	0.131890089099261	1.45351337945429	0.146081267626365	0.750506074407699	0.145476303819934	0.0470024843757699	0.444705398564506	6.40140514776468e-11	0.263283429716149	0.712267280569318	0.000183321965919795	6.17242754996683	6.72493472081251e-10	0.746857921516427	-0.120784871107355	-0.0197495467247758	0.123054934842899	8.88417399862951e-11	0.353799489332351	0.876902161089362	0.324943673383942	3.4330869893558	0.000596750604087834	-0.521209799343402	0.004795043902585	-0.0995518954307586	0.197759663925884	5.32211989664477e-05	0.970743413216023	0.43382352595087	0.111458034764166	-1.65722936607139	0.0974731115518734	-0.71651280781486	-0.271054084622705	-0.18675246955033	-0.298604448378294	1.11171507998152e-09	0.0346063472130739	0.139512778943157	0.014876723081157	-6.29019506128562	3.17067304797668e-10	0.745624913476801	0.110254462994309	-0.103036345165305	0.486533954918301	9.91249699989082e-11	0.397617804152699	0.417822759133509	3.44237804829343e-05	5.61635704365039	1.9502546019572e-08	-0.0843644170957295	0.187335548355182	0.0226108520192134	0.126543027204589	0.544165479110566	0.148260737406871	0.859237948850319	0.311310858984986	1.0211035682271	0.307205372735435	0.706569759432227	-0.0537348987245925	-0.00628248170325362	0.346511559873729	2.37307634567293e-09	0.680854018738708	0.96070433542791	0.00436969880923253	4.38855713690665	1.14105158443032e-05	-0.648266176254271	0.124553915679509	0.00254542914441549	0.15642734721169	1.15848593788952e-07	0.338868555273691	0.984073598173065	0.209740732331682	-1.66280935711824	0.0963506030030275	0.78517114412752	0.136457758289317	-0.0745287220906502	0.418225646961624	2.08977083993261e-12	0.294345879060604	0.558350382857849	0.000475133186183233	5.83280644332683	5.45027801424813e-09	0.807841612084905	0.322490762685673	-0.021604283886443	0.388080212431302	1.55472214942607e-13	0.0112529623665415	0.865444603392945	0.00128309411189941	6.87850962176359	6.04819661411943e-12	0.706497075616419	0.267304139213613	0.322406377501731	0.257520360967687	2.3859923554674e-09	0.0372893284842464	0.00937149071974298	0.0368447132558267	6.59566450519372	4.23355311197758e-11	0.763269522094683	0.269075441634581	-0.370681436881786	0.269515607719101	1.94302190845942e-11	0.0360012644860705	0.00256799418884473	0.0286412664129892	4.25249828654228	2.11398834622833e-05	0.244174731995268	0.110552261565135	-0.0711381040223812	0.109582702555099	0.075179650105427	0.39633649277965	0.576436981305806	0.381091902086933	1.48441469471876	0.137698938717842	0.567131024036148	0.2691850891332	-0.0327627247636785	0.482358441550289	7.77263256649011e-06	0.0359227606640807	0.797174946742326	4.10838724972549e-05	5.35451195056442	8.57876512000998e-08	0.572016925758824	0.292926302295603	0.0712589689454846	0.401008184929759	6.22555881774353e-06	0.0219632349114514	0.575787643162807	0.000847531014358245	5.48483676863119	4.13851374640043e-08	-0.755064672294215	-0.344535993768101	-0.390885358307282	-0.389655609265522	4.216493682776e-11	0.00654721512385829	0.00140540320844626	0.00122094536149087	-8.20074349204992	2.38904810837279e-16	0.716437003850586	-0.103695209504321	0.144655086608674	-0.109897965769127	1.11829575440927e-09	0.426451825748465	0.254101848771235	0.379715050747264	2.97849699470969	0.00289665870206152	0.0994433775994272	0.00356403660075163	-0.0354898351764693	0.175828817283991	0.474340892973045	0.978252182752085	0.78069720404341	0.157898153649699	0.944343425180253	0.344994181834713	-0.603378199497763	0.0737156717329479	-0.0167899859111241	-0.163278827084416	1.37054314028644e-06	0.572348528806232	0.895235990543344	0.190212910627649	-2.95976754508209	0.00307871247017864	-0.659413635748704	-0.00538885511735022	-0.0115815879951056	-0.220859973826713	5.88184440802379e-08	0.967122208875884	0.927627985422613	0.0747378143807308	-3.81932219934043	0.00013381887600621	-0.786565159976636	-0.293983394942754	-0.435721074313781	-0.379796964078478	1.79753074662361e-12	0.0214677353568939	0.000319845312606337	0.00165923075946573	-8.43140273680955	3.41546104048994e-17	0.816562681901587	0.818395874338142	0.704285158232719	0.514229524666235	5.21335495209486e-14	8.00356328300241e-16	8.4037440650277e-11	1.00275766250949e-05	14.2792596027497	2.94715917046023e-46	0.767726116570007	-0.00840219526653148	0.264974933656087	0.228467094358369	1.25893841641693e-11	0.94875783172313	0.0343445573564715	0.0650233131963381	5.62551280454082	1.84957685138622e-08	0.706025366530934	-0.0925660318922877	-0.363232421888877	-0.0799313886942218	2.47144334131656e-09	0.477993892036054	0.00317708885955204	0.523486380025827	0.994673202018663	0.319895232029517	-0.779595573942724	-0.308759003590289	0.346346897226985	-0.46069408454746	3.77584481841133e-12	0.015474770206005	0.00505507550109631	9.92228147859533e-05	-5.56160472423094	2.67305194075192e-08	0.732761976434104	-0.122578544125413	-0.348066086202589	0.103309057899124	2.99754310824356e-10	0.346644100756151	0.00482702365773618	0.409108911945224	1.8814677583479	0.0599083171534278	0.783210040161692	0.729300513992438	0.319923995664782	0.433257750729173	2.57823022301054e-12	2.63793179281458e-11	0.00996432391952232	0.000279366989057698	10.5209476147161	6.91743273224691e-26
Gm30003	2	blue	-0.16129110753221	-0.175454262127861	0.107857875020056	-0.261115353099612	0.243955363132414	0.176212054350281	0.396251250032568	0.0342031098816968	-1.9104814195194	0.0560712564828658	0.228058325682765	0.117871360838074	-0.208735928192042	0.0925561424205747	0.146333567247244	0.424929898609395	0.145743140898379	0.518288809276133	0.726688855818251	0.467416581793683	-0.274212386958173	0.0314601529806988	0.160525693703909	0.128360346575415	0.0827503640431988	0.833726933412408	0.270532983827401	0.374341431189381	0.229018441236796	0.818854582971404	0.0787928819939559	0.13724315457702	-0.0386015227031989	-0.0281442919846815	0.571162231192488	0.291549395353034	0.762012842478909	0.822507484183867	0.550464710861367	0.582000674849625	0.153403960794608	-0.302279091463397	-0.080710134652368	0.0968774471857781	0.268087379042856	0.0178983588603481	0.526086826104623	0.439036538186971	-0.570571529375996	0.568290122233588	-0.172667210976798	0.220193073744992	0.0296325893576944	0.0163786707598368	0.211828600922943	0.0881603373642757	0.816196711847085	0.896149242584905	0.413104606942486	0.679529974248658	-0.215016455113773	0.197790794423983	0.124813731343225	0.0545491760044267	0.11843047681172	0.126518484971132	0.325765195799312	0.66355048221425	0.694613759494159	0.487297386968195	0.0150099795519159	-0.294229833620296	-0.182119450640692	0.258697978641705	0.914213454570745	0.0213535931113208	0.149777888737189	0.0359613248375737	-0.776546421665747	0.437426422515617	-0.320367491893191	0.113466931168458	0.162589295158035	0.0334208568038195	0.0181891591366767	0.383924497569989	0.199268278861994	0.789931902258688	0.01999541142223	0.984047032989565	-0.454055554186115	0.0527612988283494	0.150207417706378	0.043744764718796	0.000563399987134422	0.686333777061452	0.23613166468392	0.727268762930195	-0.79220068113201	0.428243671497095	-0.348071140821811	0.124313946829506	0.0809630884397007	0.0752623232576937	0.00990458093707689	0.339807267443608	0.524786629941755	0.548103528703369	-0.208716661521864	0.834669432576266	-0.138554362396066	0.150952202889424	0.135799943306829	0.156757437685124	0.317713173258773	0.249614786399996	0.288590066268586	0.212389123135998	1.23733276847047	0.21596356729692	-0.372097985929032	0.130259923814168	0.235514866565033	0.0683211841227278	0.00559494589706151	0.321198229640566	0.0631492509836826	0.58866765575012	0.298471154521143	0.765343588716412	-0.245200842222536	-0.207561080340714	-0.152102574824398	-0.217345507601161	0.0739244198752173	0.108471613805584	0.230203811717864	0.0796005751537566	-3.19836142450315	0.00138210940873779	0.228815954998127	0.247706305465826	0.159511080471079	0.209708090154441	0.0960596900531175	0.0542622160324379	0.208024136197317	0.091033054420504	3.29628542885369	0.000979724220935219	-0.203691015053666	-0.221588414734064	-0.108309043233939	-0.204152232989954	0.139586982406384	0.08611364614724	0.394266874226988	0.100131065095414	-2.86655528738767	0.00414965670422745	0.244630901131884	0.138976387980557	0.155486947396842	0.158141398708754	0.0746195532797177	0.285439802005427	0.219876285801008	0.204727538381326	2.69258792815227	0.00708998375597208	-0.0334531169997069	-0.0376955658388311	0.133763055772862	-0.152674390826923	0.810218430032541	0.77302254226554	0.291993743006036	0.221018728509587	-0.351212488020372	0.725428942071409	0.229626960762523	0.219411151338802	0.19024252965209	0.190164226730314	0.0948550075340939	0.0893238579713828	0.132135820660436	0.12617112378181	3.22780653866728	0.00124743307425548	0.279871186652942	0.135475994446185	0.170776674786658	-0.038804652289698	0.040397514930601	0.297866106324777	0.177265763509438	0.757060134817181	2.08397760490812	0.037162204402424	0.0737700285833555	0.127155149306732	-0.129055521832044	0.0844200767227604	0.596017925600908	0.328797262927181	0.309461065613939	0.500354190451245	0.585016589268822	0.558536562215769	0.208240659922661	0.0203936648191162	0.159120849784632	-0.0507978304944369	0.130772267591468	0.876032520084668	0.209153268410179	0.685433247043375	1.26876300434446	0.204525603678152	-0.226587599007913	0.00965483453190733	-0.202248129775066	0.0279046100359058	0.0994309650481574	0.941131049224569	0.108999365571394	0.82399475902174	-1.49005624174684	0.136209448524762	-0.234438809130052	-0.323099092624548	-0.167974153695626	-0.367097627463798	0.0879474062521668	0.0110916268334038	0.184588984769789	0.00242978618448436	-4.35618874721297	1.32346663941844e-05	0.0588301015483499	0.15352089244982	-0.152436475133368	0.182258211380868	0.672614907487136	0.237503810423608	0.22917019906949	0.143007967942943	0.939079672688978	0.347689839940852	-0.182963250627367	0.0647536553410501	0.172075437874601	0.0851065477884976	0.185420017788516	0.620035258901571	0.173944520059191	0.49686378180058	0.607364925848552	0.543608759674943	0.20226928020298	0.0315165718243075	-0.158272902649631	0.135021706319415	0.142430556374196	0.809462265644125	0.211621717070278	0.27973176362301	0.775572866353292	0.438001226443381	-0.222757194177844	0.114003190283197	-0.15977024118241	0.390897517817595	0.105439238078226	0.381666382068058	0.207276641759141	0.00117388014704826	0.639876410823593	0.522252950918261	0.16740019109721	0.18622369982436	-0.0378152303190268	0.15083759349544	0.226313006718105	0.150727091036737	0.766721898055042	0.226690467077675	1.79199426030263	0.0731338854308827	0.24091450292881	0.0278798320984567	-0.0410265626358956	0.340182009119393	0.0792802620452859	0.831104579201681	0.747544168342177	0.00519443437402797	2.24872844982105	0.0245297779837804	0.305830230380968	0.327737637410168	0.202950632497128	0.502422839705028	0.0245135830284265	0.00992592304750741	0.107749221785178	1.71888515597695e-05	5.46648261013084	4.59053437672481e-08	0.173582586691765	0.318698967736132	0.0525523107440149	0.116355555930428	0.209379211426618	0.0123050783092169	0.680033389859638	0.352173714554713	2.57504298561883	0.0100227629525648	0.175738161435641	-0.21912112883754	-0.00781032720065554	0.205571412675268	0.203690098021936	0.0897584695897734	0.951158481493296	0.097742427775806	0.588280077411232	0.556344315690873	-0.0130605695274259	0.162211121059308	0.0633158507946046	0.130640141298352	0.925320913226797	0.211668401912183	0.619158891357507	0.295775290160422	1.35661526093448	0.174903490153452	0.00234240648406984	0.152322740455625	0.221106352434617	0.156682275138162	0.986587914542395	0.241229047424867	0.0791241961630835	0.208989685987539	2.11508879567227	0.034422379985931	-0.195600791199903	-0.149996293547935	0.0488130263768208	-0.117713529894602	0.156346319710294	0.248576318780625	0.701692952754286	0.346543245502705	-1.57562370108807	0.11511255065752	0.203807488891415	-0.242941000138058	0.108292099396199	-0.369273224756669	0.139355919944232	0.0592213325100467	0.394341292218289	0.00227852189801776	-1.32909356003726	0.18381710467794	0.183442173668445	0.0432194430753374	-0.00911055461952322	0.0518347539967558	0.184251982752114	0.740851492907652	0.943040096146759	0.679357785140073	1.00672931735068	0.314064869523206	-0.16405010732153	-0.248876379666183	-0.0750871825698918	0.014417133100167	0.235874951610111	0.0530976602083962	0.555397407126671	0.908529612599686	-1.81171791671801	0.0700297937752891	-0.280989095831119	-0.0252315170182555	0.127847421718428	-0.0674332736285066	0.0395715044909435	0.846944644064587	0.314050102099114	0.590593418124649	-0.902085004406945	0.367011714071723	-0.171722044951089	-0.414228421889909	-0.0525454959904727	-0.373608374748904	0.214378726561828	0.00090426697454521	0.680072636955461	0.00200197485964865	-4.0954110223513	4.21420058882327e-05	0.239068749180892	-0.0800159524345569	-0.14144859226368	0.176946672484233	0.0816788863750581	0.539876367012153	0.264892111483419	0.155230112086734	0.725690806492863	0.468028339005833	0.158652311263045	0.00236642204766336	-0.0745113112162539	-0.0978333602324051	0.251858403512667	0.985559074627771	0.558442566016268	0.434512372610469	-0.100494504818843	0.919951745273502	0.140773228107625	-0.312073717333097	0.0232562037000133	-0.320442796574732	0.309948762530048	0.014347764144507	0.855263045928377	0.00871304711657534	-1.96592265115999	0.0493075461125693	-0.0989878715530255	-0.140434257256425	0.0626591052693013	-0.244816951401579	0.476377660166897	0.280366632481811	0.622806328818878	0.0475731602963058	-1.65356911477302	0.09821509236244	0.172865117564913	-0.023831704486271	0.0374561465708061	-0.0580002844441994	0.211297340933788	0.855342006349123	0.768875238539441	0.64366307750595	0.453323554801633	0.650315773929343	0.205879032421665	-0.00473774245895249	0.106893653460305	0.168443557150674	0.135293967247148	0.971092883526381	0.40051186179841	0.176382244183876	1.83758659491715	0.0661233455981588
Mettl27	2	blue	0.399479104942489	0.193217620703705	0.0441226190518579	0.102024314497692	0.00276657527007049	0.13571036753598	0.72919793584627	0.41499042109994	2.86011197163798	0.00423491453065243	-0.25944399288343	-0.208709308610787	0.016737276404121	-0.0456768975977343	0.0970765392982526	0.154563177395744	0.908155815023023	0.750274350738413	-1.65994028782727	0.096926465590021	-0.174148081491987	-0.0859475296017149	-0.159890242028907	0.054673338855487	0.276173929797052	0.565680426390537	0.272459100163624	0.70609708662554	-1.20160293769866	0.229517402761881	-0.33432330772085	-0.401529811111594	-0.11781812048422	-0.254375150016159	0.0134799350585567	0.00133985708643156	0.353821185385562	0.0392929120052546	-4.39401529051938	1.11275983935706e-05	-0.0727325408251967	0.10592144067984	0.10123344093747	0.0198270155080678	0.601210962457022	0.416534858042533	0.426059045870531	0.87444630680137	0.624870719856079	0.532055910919663	-0.085788472578563	0.0817048361564352	0.000837812648106472	-0.00309868444651233	0.537365489754215	0.531327084503606	0.994757618061147	0.980299923246657	-0.00467877846698094	0.996266888518021	-0.249461186026134	0.0781875501848574	-0.133804961318839	0.00831357109544595	0.068889653542932	0.549206883171592	0.291841214145143	0.947178445040498	-1.1146465671161	0.265001906751481	-0.500922172274212	-0.285653901631999	-0.188835123805502	-0.0192044581958778	0.000114375775061655	0.0256417201832392	0.135074362076132	0.878358172807644	-3.94275637213009	8.05504704847663e-05	-0.0856410238113784	0.0638240781618985	0.0817875194884425	0.0364629743285212	0.538067642064976	0.625076624480028	0.52056018133939	0.771308787122645	0.404548558748816	0.685809377444423	-0.14770437955397	0.0178457910967717	-0.0488342422021015	-0.0198774944323768	0.286485321091437	0.891420148996872	0.701569372182445	0.874129250260845	-0.739868831725871	0.459379588289644	-0.216480294743929	0.0654696621201698	-0.0769953503924552	0.0234933375206724	0.115884653463834	0.616163959154496	0.545364107461811	0.851472566326405	-0.7510187384999	0.452641378604998	-0.0981084465962354	0.0385181209660639	0.0451107559801627	0.011704570211002	0.48032307874377	0.770139663255213	0.725540124280235	0.926271072825877	0.0146046405431342	0.988347597030266	-0.0259766339218614	0.101653438705136	0.08375236045023	0.0565735101265549	0.852089281281519	0.439613870111854	0.514014223214982	0.654428192830697	0.847335762790718	0.396807998315344	-0.68065797273805	-0.461145385362796	-0.0865065014276949	-0.505312225876107	1.48991902729474e-08	0.000183825824282771	0.496702010175746	1.50927750282432e-05	-7.47646071424347	7.635095333584e-14	0.667477745074641	0.49093317513652	0.0800005766861344	0.394477767025347	3.53839005612054e-08	5.89365311045202e-05	0.52974254327955	0.00104721505877044	6.95422750059803	3.54499143840264e-12	-0.671135691343343	-0.558935835294133	-0.14643556061308	-0.2561183882464	2.79543773924756e-08	2.84480715780967e-06	0.24824099936735	0.03791985441932	-6.98360073993985	2.87708968047149e-12	0.573183391836871	0.200295725774487	0.0416357497225398	0.30107144966664	5.90115656090105e-06	0.121688099283407	0.743922910964294	0.0140309357336171	4.53832150009275	5.67037646771564e-06	-0.442583743165587	-0.234311872621829	-0.0352354620399355	-0.0634090690812981	0.000804908523967762	0.0691300786538164	0.782230242329116	0.612993791431163	-3.02390290023901	0.0024953651461576	0.681862904450167	0.347078624013748	0.108931778648783	0.349026293030386	1.37358951649436e-08	0.0061356084664409	0.391537551488469	0.0040756572038964	6.28059046949945	3.37289538388604e-10	0.581388664642079	0.181677260665659	0.0317467026814152	0.235553236139024	4.02628721105333e-06	0.161129746509434	0.803336994615272	0.0569146399202311	4.18694705982867	2.8273173881175e-05	0.550545523952475	0.287468809086016	0.057092721283525	0.13956033720497	1.60910819432545e-05	0.0246782723839568	0.654077007675969	0.263733387778448	4.15541439272427	3.24698504785982e-05	0.705273591211525	0.440120185051561	0.0507844909036153	0.446856800980589	2.61362851489034e-09	0.000386196100233064	0.690242580874405	0.000169084083956271	7.10203628964909	1.22931938124702e-12	-0.476763440432822	0.0834861485611846	0.00229913966564451	-0.144837521594344	0.000267732802717725	0.522383000589749	0.985614426102882	0.245921012621699	-2.12353250794928	0.0337092544058556	-0.607555866505985	-0.361653594307183	-0.101852646705439	-0.159124702011319	1.10656234373972e-06	0.00418599893229579	0.423219936946226	0.201890312251335	-5.04115354162973	4.62733998642828e-07	0.619609368024067	0.41316408938909	0.194102129392863	0.191891000893792	5.86518300581258e-07	0.000935117527257339	0.124325290839053	0.122702996831489	5.85058266499226	4.8985392656034e-09	-0.0479909737535559	-0.150287865629782	-0.0821313279671894	0.0891299516539451	0.730389831796576	0.247647224608658	0.518802715777678	0.476663936874247	-0.721376831392783	0.470677697307469	0.53169159521591	0.284848590728676	0.0740419509390308	-0.0149147484718593	3.51545160830223e-05	0.026079265838779	0.56093034408693	0.905386708897844	3.49376478023469	0.000476260440175718	-0.653060454469979	-0.141179938090266	0.00620284716133472	-0.171152828673259	8.6849901485814e-08	0.277794984703854	0.961202047894842	0.169426781152311	-4.02740621863613	5.63955500336872e-05	0.705717089031531	0.468463396062508	0.247041606728004	0.264901203111149	2.5288414509199e-09	0.00014035051307816	0.0490679611677401	0.0315940153362587	7.1978667866694	6.11618531321384e-13	0.552937797459976	0.171205057581794	0.115944477492052	0.162265392908034	1.45224949588546e-05	0.18708358296364	0.361581045623725	0.19301587160312	4.02227818144828	5.76379266658673e-05	0.590179962090383	0.207676715904634	0.149342738164347	0.118986642387051	2.64198180614299e-06	0.108270592703432	0.238870979256346	0.341315764592471	4.32433122415135	1.52995281508989e-05	0.707150703125959	0.508750278676954	0.0468300022100977	0.455952017755058	2.27218960141357e-09	2.83352994186619e-05	0.713277507973438	0.000119415577284223	7.48613829971697	7.09296538622681e-14	-0.0190969899186514	-0.0305683619845175	0.105396432687373	0.0745501792052023	0.890981447621583	0.815092111019444	0.407180600723861	0.551906714197225	0.528947804666823	0.59684165842456	0.457017405604059	0.332606055673915	0.169685520625982	0.274032193839051	0.000512779063482221	0.00881828279754798	0.180091525387458	0.0259793276393176	4.90681482168533	9.25673533916567e-07	0.479165958642164	0.151697873214011	-0.00683102475894706	0.311840477001775	0.00024670914207746	0.243187673577064	0.95727638087552	0.0108062136760522	3.73231691438134	0.000189726590343626	-0.595240332212636	-0.315100865480499	-0.0854738522179326	0.0498285505560958	2.06130189128186e-06	0.0133808826987991	0.501873786753585	0.691130401294829	-3.86312574442669	0.00011194534643407	0.670735890810087	-0.0479500297844489	0.0528291138566597	0.00418890677416384	2.86884137933256e-08	0.713644918508348	0.678439958756994	0.9733709539034	2.96863581832735	0.0029912487797473	0.151095626689491	0.0657870371299201	0.208020706872582	-0.0917154551633549	0.275441264166129	0.61445129183293	0.0990524495855963	0.463918803962878	1.26522418191041	0.205790976255968	-0.601054108110223	-0.348094973903051	0.0539471107486966	-0.180014017468986	1.5417475991389e-06	0.00597754098839877	0.672018476791922	0.148080931532362	-4.41569631609522	1.00685354656684e-05	-0.53845927436482	-0.352552019378987	-0.133069788680447	-0.151992112129981	2.66986468615678e-05	0.00532579797006875	0.294524695972956	0.223113787113861	-4.72491358377792	2.30213232290986e-06	-0.511669589420265	-0.37936263743118	-0.088560964818229	0.032147380383649	7.67257691956542e-05	0.00256805126138147	0.486495734549017	0.797763401804035	-3.7916413315355	0.000149654942693378	0.596369320179468	0.178408234716241	-0.00990806984377108	0.522843058325287	1.94913592355955e-06	0.168929646079634	0.938063356999138	6.68131262665883e-06	5.45336275400862	4.94260964565311e-08	0.670705054000772	0.401866142805118	0.0864990136068537	0.190292295059429	2.8745777408204e-08	0.00132623698911059	0.496739411109701	0.12591137440629	5.67534890188093	1.38406264695273e-08	0.665809515544603	-0.0813239691909167	-0.00817508130504477	0.128447987086449	3.9356426973671e-08	0.533249210650261	0.948880487962192	0.304023390263974	3.06733622408219	0.00215975775730198	-0.514876585952971	-0.3254193944568	-0.0268676896449641	-0.220807386969441	6.79310220635076e-05	0.0104944974877514	0.833087665800574	0.0748087881313859	-4.35356589488201	1.33940810196898e-05	0.698731579521301	0.444064239931272	-0.00630869068005183	0.447668101374011	4.22190165416655e-09	0.000337213052648551	0.960540533707068	0.000163983940195163	6.85346387860931	7.20828595197785e-12	0.644898742377954	0.227389696486559	0.0435734212121206	0.356840549392058	1.41406939013709e-07	0.078002337519854	0.732441625814941	0.00327065322457619	5.31725492907156	1.05344427606988e-07
Cldn4	7	black	-0.0253671034868286	-0.190252930541755	0.0984900710327822	-0.160450703833351	0.855522418248823	0.141932196152151	0.438767279336985	0.198108739499327	-1.08955493649897	0.275909242774026	0.0301699560603928	-0.0131643613707523	-0.171406864517056	-0.00186161616439018	0.849570795821594	0.929236878431491	0.233965149254206	0.989655706876976	-0.555416587898368	0.578609749118121	-0.0458994508132611	0.11509653462629	-0.113907202293014	-0.167348888333588	0.775673936993073	0.441074547616633	0.435798282781277	0.245390119194147	-0.733032180374773	0.463538802336489	0.0234296806956327	-0.00248885969081545	-0.232892340570346	0.306894249281435	0.866452159970299	0.984811993226777	0.0640297087480939	0.0121972453551849	0.409349614362303	0.682283110178663	-0.108177237601299	-0.131170551911652	0.111606286162176	-0.0276192973449586	0.436200374482244	0.313626079300662	0.379943522860677	0.825765986218785	-0.567533093077543	0.570352049534463	-0.0819481402223389	0.192047773185849	-0.0859617548490411	0.23168006448701	0.555797575219882	0.138140478412294	0.499426783888084	0.0612383745830285	1.05530238389124	0.291287051191027	-0.2332695741213	0.0162559570761965	0.0385423292953756	0.17697449810157	0.0895885242565482	0.901042387411501	0.762367051392254	0.155164128243958	0.0728455639359408	0.941929012467185	0.0184729472046162	-0.0321711248343114	-0.116773370382622	-0.0472078341693053	0.894523344477864	0.805581540295766	0.358135362130921	0.706619183768044	-0.707801411295943	0.479068589838414	-0.0954732121936537	-0.128132053542821	-0.0490837046618253	0.200938221348479	0.492248491542057	0.325064302063993	0.700116850652811	0.105708466912598	-0.218663550525783	0.826912144319016	-0.0273590685549209	0.0187965747807535	-0.0193897047868322	0.157124778327378	0.844312988242095	0.885673014441739	0.879128061976145	0.207690542497199	0.530931333499696	0.595466363700049	-0.156290462992364	-0.0107349710271112	-0.0749851651012355	0.221746907893177	0.25907745454394	0.934558757323398	0.555936289685085	0.0735488362775519	-0.00320163201247703	0.99744547161205	-0.0233230761097297	0.238093144871876	-0.122816419719557	0.319410821344915	0.867054296677138	0.0669651726847413	0.337588449051981	0.00949965097370645	1.6717953276917	0.0945646884811913	-0.00563132522904171	0.0759309697644314	-0.00656829961727851	0.155987469074139	0.967763360696034	0.564196385989317	0.959253162779084	0.21467177297287	0.86789113042496	0.385453934963784	-0.120445756527515	-0.0557491426307614	-0.0618843644507515	-0.243654203195819	0.38564280231646	0.669569381611942	0.627120721838059	0.0486716214198396	-1.88929462166163	0.058852361823164	0.105104035273106	0.0126829840676673	0.0567050239060436	0.296499414324465	0.449421285308371	0.922716981356166	0.656278050461389	0.0156327325280343	1.87527181443351	0.0607553388531872	-0.152367236846803	-0.0489940129128439	-0.072497144618143	-0.166272043683077	0.271373807377765	0.707686883287087	0.569155123913332	0.182105389604994	-1.69923945075843	0.0892740759342871	0.0692395689009673	0.0336442701998148	0.0310941189477968	0.544639796282036	0.618838507459436	0.796864712331094	0.807301158803762	2.27218283268074e-06	2.94468063244318	0.00323288175014314	-0.134219306546886	-0.0302275482663348	0.0126594928990608	-0.0736927052001637	0.333236444329181	0.817117929077854	0.920912926660677	0.556502754828939	-0.848461915652475	0.39618077354132	0.102086688706701	0.131518234928499	0.0660358821216968	0.120938162776783	0.462613695631026	0.312333910071762	0.604150328704436	0.33339894063266	1.62390821432008	0.1043953991812	0.0196129656803652	-0.0346344985179547	0.0321002051785436	0.131066410601914	0.888054500494017	0.791019152841488	0.801191672017927	0.294188579194682	0.591376136171644	0.554268426216598	0.0869738665038891	0.00853738101394248	-0.0259617390898325	-0.0726649459547318	0.531736926217737	0.94793451135507	0.838638964038215	0.562035409405919	-0.0462351496706048	0.963122827034159	0.0851948673904031	-0.172733960886243	0.029796072236241	0.000410150238338195	0.54019496179517	0.183117672323454	0.815200507887508	0.997392190470591	-0.243212514106512	0.80784077302269	-0.00969888902932653	-0.0261986054105331	-0.0490446520920379	-0.25567152761234	0.944507339078762	0.84115297512789	0.700344167889735	0.0382679680354252	-1.37474236613793	0.16921133166803	-0.137935896274752	-0.131058248929078	-0.0777834967876443	-0.302215838994217	0.319899215162684	0.31404418631065	0.541245737576336	0.0136528759336273	-2.56145554374034	0.0104234580585073	0.136140799386705	-0.00354673385394169	0.0399548553732401	0.0841565512819739	0.32629813676662	0.978357739138999	0.753928002072276	0.501697467835461	0.975118371076396	0.329501546862118	-0.051335065847522	-0.0401182042000075	-0.0450948110524192	0.156394544246942	0.712388221617493	0.758862696052608	0.723467554392998	0.209837511921176	0.113682126459485	0.909489781674989	0.146242552696092	-0.225752648403701	0.113161896696208	0.0926841247451946	0.29133427157998	0.0802272693831393	0.373295685544506	0.459191949878416	0.468115920281957	0.639701694913776	-0.0725778789871505	0.152875950134815	-0.0230711894394023	-0.152078478783773	0.601986801499353	0.239504083716537	0.856402239109554	0.2228478186579	-0.374291021548519	0.708187811206261	0.112031949978118	0.0269329201275059	0.0909969725540834	0.182495610540847	0.419929461925656	0.836760904452474	0.474538832461773	0.14247904231023	1.60660409701636	0.108141243206161	0.128584099945227	0.358660235735449	0.17889078812371	0.195467098757869	0.354112777081864	0.00453445031412421	0.15725686560256	0.115752369803093	3.41176187187919	0.000645444711127595	0.0771345938856879	0.2202579173586	0.0810646665812686	-0.00243135065270353	0.579315203242182	0.0880643855386572	0.524264964912538	0.984541949412338	1.4488032157818	0.147392545482769	0.0926118019868158	0.102569962775859	0.00851600014356954	-0.0263853778837142	0.505369892000485	0.431514942769463	0.946751720592163	0.833436049252228	0.65815618163225	0.510437778061319	0.0680003644002468	0.158520918602974	0.163445478172874	0.130015016489371	0.625144464517142	0.222386195246262	0.196880296067812	0.298112302963139	2.03187651596978	0.0421661585131489	0.120770450531274	0.0183744972157406	-0.0205331709495686	0.0881102740293344	0.384353859656082	0.888223611464667	0.872058146299181	0.48174138552577	0.780663248887192	0.435000581197982	0.0290737104649455	-0.0808362097614925	-0.021358861478377	0.202952356864978	0.834688512296208	0.535715784151979	0.866959159257736	0.102185828858212	0.532856660030312	0.594132808439051	-0.135141569141198	-0.0847251671848807	-0.036923439310979	-0.23678852869785	0.32989479672024	0.516206579123672	0.772072960680137	0.0555890035799286	-1.92734459879674	0.053936698987711	0.0764278519262149	-0.127215066643699	0.0330523546867023	0.165251130409232	0.58280593938235	0.328567529579391	0.795420615942994	0.184842050509655	0.582159307838074	0.560459379796467	0.0594767809837368	0.242288807207829	-0.0421580330437802	0.888752505882385	0.669222682087444	0.0599276867734562	0.740822634444007	2.32021603605029e-23	6.66185997713558	2.70383577150224e-11	-0.0583812474045201	0.0367518206552415	0.158453256107213	0.0378985859517448	0.674973233485606	0.778558818785559	0.211094980042224	0.762564104508632	0.711274524940464	0.47691413475684	-0.152818568003249	-0.0597002694815932	-0.0528712982980225	-0.0888992080626066	0.269939803909347	0.647645289467354	0.678197244793229	0.477810405061131	-1.34978860741962	0.17708380024153	-0.109589815512328	-0.154265752407495	-2.46659208121715e-05	-0.227015678983725	0.430197273597413	0.235207989263288	0.999845658710297	0.0667937907506241	-1.91822203324201	0.0550828635840206	0.140939093794303	0.177309351012809	0.114676466885996	-0.146004784881865	0.309373283156766	0.171612571223791	0.36689120174851	0.242095052693325	1.06506553673455	0.286846273528087	0.0950116728415901	-0.0873067019103148	0.0132640289701582	-0.0731240445461171	0.494352873885691	0.503457399831407	0.917149205000541	0.559560775645654	-0.233353329484141	0.815487050471917	0.0883770654044359	-0.149409087835775	0.0123118480969774	0.0351159799652446	0.52511187594384	0.250454650699816	0.923078082476879	0.779539581561212	-0.0696668951071241	0.944458791614136	-0.120713414626898	-0.0261382900854717	0.00883583874028678	-0.148215700872742	0.384580090501095	0.841513948199061	0.944754919444558	0.234960816563151	-1.10025463864638	0.271221190263863	0.112185506359152	-0.120922502521956	-0.00603744307391038	-0.0485057834561629	0.419288551009797	0.353247245487345	0.962235863261242	0.69893283430976	-0.278440131876087	0.780674516243709	0.120872756577982	0.193183168467253	0.0869711944007392	0.472637561607779	0.383948264521468	0.135781471974346	0.494383782646551	6.14727026275163e-05	3.58644789096843	0.000335213011620168
Cldn3	4	yellow	0.183583468656137	0.0707243344660784	-0.10543437944146	0.00562598343498086	0.18390839388014	0.588075990475821	0.407010789161188	0.964240612007631	0.547446243002979	0.584072192898177	-0.184149515236698	-0.0664128000460775	0.120612127054272	-0.221252628557012	0.243038368576227	0.653800737859346	0.404090885780722	0.118690041035732	-1.18214877534458	0.237146673789357	-0.000184541414619884	0.198069492800348	0.172689671283983	-0.157038160390048	0.999086344474512	0.182008170335017	0.235400796326109	0.276102616869023	0.722074168668382	0.470248878710421	-0.149878047004858	0.0530038314653503	0.0977874768957266	0.17254654246415	0.279373554929775	0.684967202352387	0.442055775464558	0.165927953476911	0.742645838987845	0.457696128444476	-0.207664258023629	-0.0594309534783498	0.133049669333637	-0.13375920092259	0.131865234426321	0.649130521045952	0.2945983604507	0.284294125206762	-0.99963390853326	0.317487707127441	-0.0254227600431813	0.0213895872665315	0.181319636707937	0.215136803551442	0.855208825481707	0.87002981467671	0.151605451782593	0.0827829327899016	1.58652027471428	0.112621336648878	-0.23026174261386	-0.207065217707801	0.030933931174389	0.0880490280845244	0.0939203158376887	0.109336886231292	0.808274972908201	0.482047269300607	-1.17735864862846	0.239052387285014	-0.311867048214433	0.0988268666239804	-0.117056876125911	-0.0263800823011852	0.0216927666425133	0.448599392024074	0.356961478083389	0.833469000596945	-1.35092098561303	0.176720745019612	-0.122739317103198	-0.201245151183574	0.123492759907331	0.142819243163544	0.376592960954138	0.119894454037041	0.330951850712344	0.252633578176167	-0.164482008736163	0.869351708803893	-0.123889210131966	-0.0107651929259385	0.186589896704146	0.0751213921793003	0.372104045884097	0.934374926977639	0.139863797050759	0.548855162630862	0.554024186605023	0.579562293139126	-0.196601993796963	-0.171548981854953	0.0533387866115448	0.10774110672818	0.154195477494742	0.18618611589541	0.675509671994274	0.389194350527015	-0.740797233873266	0.458816392618407	0.0194852210547384	0.236706666145463	0.109495353745398	0.215724942496659	0.888779013876912	0.0686182536580798	0.392960085073596	0.0843710488973446	2.28815025187818	0.0221287726577087	-0.0554919878825343	0.0619405460847028	0.107598113034524	0.0948011821250135	0.690227092569104	0.63824897582768	0.40126045937107	0.452546985877142	0.835060648730981	0.403683561559746	-0.552360814322057	-0.124252791938355	-0.121022738660369	-0.201194492727791	1.48873017999208e-05	0.340046753131509	0.340789088798474	0.105255107180311	-4.0162350443891	5.91352789183929e-05	0.545176517683903	0.0920967811819364	0.101822271531818	0.254566624723852	2.01985594871048e-05	0.480237567418836	0.423358957079372	0.0391401109937948	4.00290355599522	6.25698133150604e-05	-0.528936080341667	-0.0980209599664862	-0.169685907429101	-0.199860274152653	3.92559277355421e-05	0.452326077201762	0.180090517932498	0.107631998667469	-3.9850647152619	6.74617372733716e-05	0.532647615525984	0.143976761144185	0.0967462840100233	0.441692965929383	3.38264378016268e-05	0.268289275943318	0.446954295244282	0.000205110821628514	4.97733621455971	6.44652899286016e-07	-0.421003771045522	-0.0149443558357278	-0.0956679649542839	-0.139671532325728	0.00152389913242673	0.908991403992551	0.452059080839017	0.263349330139595	-2.61613506296691	0.00889313722241966	0.543925190157785	0.129497708308467	0.13854015982521	0.11990569962488	2.12857765042647e-05	0.31989106736329	0.274942093198756	0.337572858199001	3.72941092554645	0.0001919279372443	0.464896844341649	0.028772672440089	0.0654544744328626	0.0282763776582622	0.000397507922343845	0.825779039501151	0.607345006193235	0.821688131617893	2.29727351331101	0.0216031717714725	0.354859816932051	-0.0438530020777033	-0.0246787606430158	-0.0121123960150037	0.0084645740760544	0.737188549451238	0.846513895322445	0.923103655635424	1.02347283538485	0.306084337287487	0.523183732553758	-0.0505754945929839	0.033063902252484	-0.106728459999743	4.92742115747185e-05	0.698694555276913	0.795350691498627	0.393692953862697	1.60106129517783	0.109363343732866	-0.501409311563277	-0.117077791620294	-0.125812858218887	-0.181357172294451	0.000112356784425282	0.368873567971593	0.321876673327919	0.145028876298694	-3.6705572426852	0.000242022259404112	-0.581252057920734	-0.105266749441179	-0.194129951289479	-0.369952519034042	4.05234089669042e-06	0.419437395144445	0.124270293352391	0.00223304855966671	-5.12872847151013	2.91705724347154e-07	0.399907850417352	-0.0549931248008172	-0.126064837117049	0.09741569170811	0.00273493755671059	0.673796559811492	0.320900678256754	0.436485880975346	1.2076041260544	0.22719957138165	0.0154483247519761	0.0489981265979723	0.26053189964539	0.144645877002177	0.911717988997714	0.70766344057272	0.0375960296025411	0.246553102835059	1.87662199804129	0.0605699201906232	0.386259944566843	-0.102176579381497	0.0386549347027831	0.183462171488303	0.00391557137678756	0.43329297130168	0.761693270814623	0.140340673967531	1.96961150578109	0.0488829119831078	-0.495922426572977	-0.0323833094563142	-0.026947973374453	0.0338110546401233	0.000137103722943008	0.804324532229693	0.832596106831093	0.787536403353945	-2.05624002884389	0.0397593856810679	0.487992464410529	0.00730027942601552	-0.124765777485424	0.146304953398743	0.000181732266401006	0.955470730718826	0.325952574701381	0.241117830025325	2.04699142259847	0.0406589267273381	0.56726479812067	0.299145411232596	0.605151758152904	0.382504110531735	7.72590682268312e-06	0.019182134532168	1.1787009961896e-07	0.00152663154094958	7.87795688184522	3.32777506190834e-15	0.555593516766935	0.100395422343296	0.18915096002494	0.165820125742571	1.29475818578104e-05	0.441394986192985	0.134410674546256	0.183313159443048	4.06875477884947	4.7265059150495e-05	0.485677208024939	0.0378420869203163	-0.143846575351954	-0.109326112925748	0.000197062147212876	0.772164008740215	0.256794020203767	0.382214713718014	1.04840473549541	0.294452172692866	0.248383849219331	0.395487289296964	0.574903791566519	0.354048077748351	0.0701362152382717	0.00160694839142195	6.75385763667063e-07	0.00354043036204553	6.5794318675748	4.72249244478788e-11	0.342718910599344	-0.0285538278639908	-0.0368052163027208	0.0498794320178894	0.0111847830960206	0.827083672752196	0.77278314133298	0.690830905972286	1.23281774827365	0.21764376809148	0.398715624850735	0.0411076662266334	0.314081374764381	0.197165019626043	0.00282371759157726	0.753101775583909	0.0114897386184538	0.112559922466669	3.75885940635545	0.000170689714362768	-0.5263526326256	-0.133477643756686	-0.259741414558882	-0.330482786615788	4.34970851856631e-05	0.305115740530408	0.0382004727824268	0.00672504884274753	-5.04532627899989	4.52748091636116e-07	0.476701705471266	0.128236737795592	0.0275371668546897	0.0525375588628254	0.000268293881746545	0.324665881277256	0.828990575054413	0.675251467745347	2.68424028187691	0.00726948397419629	0.20447803242594	0.236083317083697	0.167482682081023	0.856767129196743	0.138031242621583	0.0669945617095505	0.185895429000978	4.52420178739368e-20	7.46181582048041	8.53381216203637e-14	-0.42499122014723	0.204733121618249	0.451586742983231	0.180634916724928	0.00135860378432179	0.113477838162417	0.000180025669079691	0.146664159177206	1.808143146894	0.0705842243870262	-0.411308064313419	0.0162883234297971	0.217588325670122	-0.0814209903713019	0.00200314997495022	0.900846348651702	0.0841391804676215	0.515750867104978	-0.96957324286672	0.332259255511751	-0.557659582783133	0.114541504353835	-0.22385860333493	-0.360425024298874	1.18333745444895e-05	0.379407617663089	0.0753686323982822	0.00295123229825746	-4.23360844646302	2.29971206358052e-05	0.465058054099907	0.254957663165017	0.0256758938108125	-0.0782411171911787	0.000395417080035843	0.0473683311170598	0.840392148726753	0.532333801336918	2.60505296882981	0.00918600574812785	0.453179848185448	-0.0229935291296456	0.0575054903747913	-0.0784976545268453	0.000579208565682353	0.860377865485885	0.651736848860303	0.530986260593524	1.58570150115465	0.11280703848891	0.415473064362475	0.149014985549623	-0.155434274087252	-0.102682353168576	0.00178289889149574	0.251720691664556	0.220034493295173	0.411971870931104	1.14187199540096	0.253507230723873	-0.484732860468879	-0.0356546327078066	0.0496968713994843	-0.170048510944472	0.000203646573002631	0.785009007727847	0.696551176466476	0.172237223821246	-2.53592652320274	0.0112150262509259	0.468598547950509	-0.0434267478214935	-0.154363572881543	-0.184619189565568	0.000351940394269833	0.739652318670889	0.223267693316938	0.137812746704915	0.306045978056101	0.759569638783997	0.54669787644307	0.317816359486142	0.244132097473195	0.473345009037204	1.89458865934505e-05	0.0125618131342252	0.0518845865424339	5.97204496230704e-05	6.51540643114928	7.24931012197546e-11
Wbscr25	0	grey	-0.223129340925086	0.0891011303364974	-0.0305395867810283	0.118127403823152	0.104843515190106	0.494691866156171	0.810673504911414	0.344838420039834	-0.120705629870027	0.903924199613454	0.281760454238718	0.0174378203899591	-0.0839447807718572	-0.0716461497117082	0.0706482748655681	0.90635525568564	0.562190833497845	0.617346780818582	0.432243864822009	0.665564181447184	0.224786626784316	-0.0403137226404526	0.164961061240535	0.117335043631899	0.157661072023094	0.787895726083214	0.257340791286801	0.417074171835595	1.55781421841199	0.11927729449961	0.0527060518951537	-0.0710382943759528	-0.102553766044371	-0.271789735251444	0.705052140808482	0.586416184612449	0.420018329101113	0.0272736299698118	-1.60343768199148	0.108838057262364	-0.095440390950951	0.140356501370762	-0.0414138576163507	-0.0748862455296157	0.492397985328422	0.2806356952589	0.745241293577995	0.550110385258771	-0.26578089574774	0.790407957184087	-0.0249002944959558	-0.136225054209344	0.118936082581703	0.060985944772586	0.858153486626933	0.295177798837331	0.349240341679449	0.626655995206786	0.0984726811561831	0.921556963788144	-0.123529168449099	-0.0230050429689887	0.171770881526435	0.0620554208525439	0.373506089119481	0.860308650979951	0.174719241885612	0.620610221478148	0.395529733066717	0.692451982914578	-0.012081786697176	-0.117946822872633	0.0212668770456345	-0.0814985404173313	0.930903344899501	0.365305370805252	0.867526938588798	0.515349741125988	-0.741643650339471	0.458303269261884	-0.169709188373648	-0.132577960190392	0.106354868083531	0.117542014846817	0.219880983546223	0.308416540604337	0.402904244954891	0.347251281536499	-0.237403108383025	0.812344078514193	0.00837488984595824	-0.212159670031603	0.267259492722409	0.151273450725252	0.952073112627304	0.100696624730989	0.0327661231483934	0.225335526125231	0.890974790460448	0.372942694720665	-0.152323836296379	-0.00707683635541563	0.113330591231117	0.17706400400278	0.271511969366154	0.956832342000962	0.372579024073491	0.154952020829296	0.583209389039876	0.55975235137353	0.140770755191983	-0.194401872321181	0.304049577758826	0.114381441736594	0.309957347624697	0.136646959517951	0.0154077391804512	0.364268271189793	1.44319309817503	0.148966083229186	-0.00867452906802622	-0.195819492156166	0.265435173266688	0.178457794339679	0.950360483022031	0.133753718905087	0.0355083600823473	0.154938707687208	0.991191113903952	0.321592268796492	-0.0686420453121045	-0.134734355569517	-0.165945222736309	-0.169397417002381	0.621875770759694	0.30054343314177	0.190025383067912	0.173910104647017	-2.11211507286931	0.0346765804724084	0.0294680082053649	0.129508885417471	0.143637275241633	0.188158544535093	0.8324786171492	0.319848945025474	0.257494081219051	0.130292415649525	1.93762485363375	0.0526690079954605	-0.0374849485807207	-0.151278827540761	-0.153354931867309	-0.271732512457139	0.787847979746358	0.244507242379613	0.226343685875821	0.0273073559259587	-2.44420255089055	0.0145172735522037	0.0854632218784382	0.0736205405289769	0.146788747189102	-0.0103898722601367	0.538914930527414	0.572845686303715	0.247089459840971	0.934012812631873	1.13270520284269	0.257338072045894	0.0175800802568513	-0.0212525246134342	0.0620278602992162	-0.277106389667787	0.899594550031037	0.870855504921037	0.626320674067159	0.0242895156005105	-0.911904113925967	0.361819195737996	0.0118335677453892	0.0290086688792698	0.168321239752424	0.236324888984273	0.932319582848358	0.824372681277599	0.183670352984506	0.056083576564176	1.78667005913432	0.0739908310168286	0.0945139209853251	0.0795418066205133	0.154494036112684	-0.164410462201113	0.496627590409676	0.542288537011753	0.222871968785589	0.18711775370717	0.597415812473231	0.550229799165586	-0.111073200022059	0.00367245117701245	-0.0587226330522758	0.269792109831426	0.423943694063713	0.977590802006959	0.644855889961242	0.028471961794615	0.487065885592042	0.626211641046389	0.0019755413432934	0.165482738834555	0.261397766638613	0.291936353908843	0.988688351374617	0.202475100688064	0.036943077698357	0.01738551947524	2.90487108041338	0.00367404396862794	-0.187084084965533	-0.0495561643569797	-0.165160335978859	0.142036758259126	0.175542433498062	0.704485853660838	0.192159001410275	0.255269255051891	-0.957293934807804	0.338418915814467	-0.190387475203764	-0.0310787630456239	-0.093703331844139	0.106913389646588	0.16790384474412	0.812060510404966	0.461441808914735	0.392869132367214	-0.755031300934581	0.450230201472146	-0.081912973577015	0.0636061346899611	-0.194904180776973	0.208049460852122	0.555967735359056	0.626261083488676	0.122747235377758	0.0936784342999455	0.0158537043449158	0.98735110393601	0.0312849985607808	-0.186335819924307	0.100850727278136	0.00984036697139778	0.822311903009875	0.150477008577993	0.427819225906253	0.937495605411374	-0.173492459553006	0.862264354415452	0.084200330195585	0.308800029239684	-0.0425958682602988	0.118853028840496	0.544951668348717	0.0154603706391465	0.738226799907331	0.341862063649545	1.84015888751739	0.0657449138755104	0.00593146028528883	-0.20212121288248	-0.187185939317568	-0.111984672223128	0.96604621303354	0.118257367357269	0.138580089071825	0.370677271908684	-1.96128260379605	0.0498460654591677	-0.0186451063382713	0.075175437400424	-0.122910777842595	0.195513754496452	0.893546009092096	0.564744924758852	0.333253386157262	0.115663728604705	0.527924328868835	0.597551858009488	0.20438081246068	0.00314184589974113	0.129601862864312	0.134089317187754	0.13822271719717	0.980827882611067	0.307400025424926	0.283096452560044	1.81223360267947	0.0699501089974625	0.115821870196554	-0.116600147521696	0.0881618938074398	-0.0506005254395901	0.404275106423694	0.370843713477288	0.488469565237283	0.68659154839088	0.115048792819276	0.908406447697945	-0.074489276369507	0.0505786526395726	0.234900321262935	0.250566167124763	0.592429498508318	0.698676639236996	0.0617062140027836	0.0424367940341044	1.89181032152271	0.0585162575929434	0.360397651994332	0.0347832349732418	0.111252524660977	0.0534265458252501	0.00742808620914646	0.790142105111011	0.381465155877763	0.67007083454912	2.14790251212175	0.0317215007858137	0.0587264608445448	0.0494447577842281	0.0245942416077595	0.165450674761187	0.673159169913697	0.705119827356023	0.847033208057381	0.184304829338522	1.16682609417508	0.243280606844315	0.0481494470000903	-0.0606242244420813	0.200426029495674	0.212715847614906	0.7295334011204	0.642560244203938	0.11229405613141	0.0863858684992078	1.604584977424	0.108585169638796	-0.0639407697151111	-0.109001689301057	0.165404290753574	-0.212684889742026	0.645987891707022	0.403034587675747	0.191494008101174	0.086432728798401	-0.857847179086752	0.390976854273109	-0.0678834845592318	0.181538673531139	0.132136186078723	0.195847299816121	0.625740618914866	0.161454939185011	0.29795565578319	0.115031542982515	1.77681503698169	0.0755986769958946	0.297476025026114	0.0189693921094552	-0.0221420294716208	-0.130729536892783	0.0289210062065628	0.884629017985425	0.86212774904363	0.295442068459851	0.56574330586517	0.571568291646727	0.150920605095331	0.0600011550282375	0.053376565525616	-0.19014825534238	0.276004245064987	0.645987572354128	0.675292658007214	0.126203545652669	0.219436443741286	0.826310083740423	0.0158576447376389	-0.224971357246916	0.0623959059368169	-0.164366566086997	0.90938852418075	0.0813066918901702	0.624270631953849	0.187237133674937	-1.23938691033394	0.215202246625859	-0.186634509218214	0.124993815313953	0.191820110099261	0.0616227356755709	0.17660115161807	0.337151967232678	0.128899687653895	0.623053218006259	0.813143330497835	0.41613588580416	0.0320361437063497	0.226821094910531	-0.19166259548	0.30444876777481	0.818117322857532	0.0787695147548783	0.129220076041911	0.0129404402844523	1.49572547178864	0.134725209720464	-0.0709197239274751	0.1325072339901	-0.0437804978996007	0.306354715524587	0.610332069682921	0.308676995961696	0.731218031587236	0.0123579588291562	1.34937532546844	0.177216442134354	-0.132962154300904	0.24245050822338	0.250841212741025	0.230829723702934	0.337825528234097	0.0597519258551193	0.0455793933650579	0.0622223155818993	2.41716587112056	0.0156418873848054	0.012998545089331	-0.0269468826987624	-0.0796456881615661	-0.269400148242334	0.925674562963295	0.836677439323241	0.53157567980021	0.0287122133356119	-1.47574558110302	0.14001220457755	-0.0355965760330319	0.162659457309265	0.28686731781622	0.293239189601196	0.798305575002844	0.210391481441457	0.021548040837648	0.0168686942561427	2.87233472596481	0.00407451143098293	0.0618154252283647	0.225113318613365	0.100299920863333	0.208059469783665	0.657010098927551	0.0811097106933804	0.430359734910775	0.0936622922723888	2.34357435475766	0.0190999547441339
Gm43372	1	turquoise	-0.111341467010361	0.0517382399504236	0.222150825247316	0.086757809425496	0.422818285666655	0.692109264808624	0.0776818605072351	0.488520005571076	1.03310714623593	0.301553759445055	0.0230864434477876	-0.14757817092663	-0.183979426732104	-0.041120287373991	0.884615150454489	0.31682944768988	0.200905288854392	0.774496228989685	-1.21979077550374	0.222544199162116	0.130984567509365	-0.0817731188727883	0.0630508720424628	0.133576636057345	0.414329308566705	0.58477113220562	0.666911198523318	0.35507355308902	0.818392977673159	0.413132830238349	0.0352437586346364	0.00404081034545285	-0.0790109384383559	0.00400142328641154	0.800263399346454	0.975343749758201	0.53486221097347	0.974562390280021	-0.153065390813868	0.878346708342016	0.0702769267351431	-0.126496374274699	-0.22455237915023	0.167691127128968	0.613580532151125	0.331329806510756	0.0744447093014159	0.178350302458318	-0.45685865427578	0.647772643647921	0.18328409381101	0.0845133018496908	0.0546226899700647	0.0725807280440395	0.184636934135969	0.517260091658503	0.668149376758709	0.562489920654135	1.49984683709341	0.13365408167823	-0.00921939252192506	0.178798550766198	-0.00482948296742526	-0.0112781231563544	0.947246815955727	0.167984107339192	0.96978767500596	0.928385667768456	0.596779898231395	0.550654340522686	0.0315651909233769	-0.114659671429767	-0.0804855891323993	-0.0483596779242265	0.820746656322498	0.378912863364794	0.527242346335513	0.699796572929463	-0.839604928093147	0.401129935202566	-0.00821021739884101	0.0921766098396636	-0.0480949452403606	0.108035677445899	0.953014412878892	0.479855480285038	0.70588024153053	0.38789150036003	0.569755401874519	0.568843607999012	-0.165378130428389	0.0150709869340115	0.0374379534305894	-0.0103229152051931	0.232051794800131	0.908223550780873	0.768984384971885	0.934437125232566	-0.437751611413715	0.661566351586895	-0.101421228506952	0.101353862483043	-0.0209488390945734	-0.0186485463259218	0.465551169964154	0.437024832002701	0.869490558613527	0.881853724570909	-0.133433559836228	0.893850505790479	0.0493583822067709	0.0586988212492266	-0.0130387194375729	-0.0323117905789402	0.723010846937505	0.655959216153622	0.919214294607291	0.798323025108364	0.222685798431533	0.82378005505933	-0.083421122310174	0.0647572526022421	0.0234707919037979	0.0748239498107533	0.548692542311863	0.62302180507868	0.855121129079508	0.553598624129994	0.334631643020226	0.737902972047846	0.326925943845059	0.200027070538681	0.502145930770618	0.369002398349934	0.0158259721136244	0.122199332120774	2.36129312838609e-05	0.00229688123585866	5.72535057626355	1.03220362575396e-08	-0.28956090316861	-0.234264925209808	-0.468131888444722	-0.402412276125402	0.0336893363008369	0.0691874072092071	9.58752982163239e-05	0.000809387456929223	-5.69631750819752	1.22422796844685e-08	0.28362542721263	0.159729190515677	0.409261306271345	0.187837296141822	0.0376785428217174	0.21883601927006	0.000785284266348712	0.1309618873791	4.14208801723883	3.44158209257492e-05	-0.366850612465429	-0.263354779568886	-0.506811211409477	-0.449204994752796	0.00636125313756635	0.0402992166707969	1.9254686266249e-05	0.000154707789418293	-6.55653513450247	5.50723488349594e-11	0.0765180634814483	-0.00286766888017652	-0.469217804388107	0.114105810268066	0.582359836941778	0.982500686954806	9.18870043625677e-05	0.361625277179712	-1.28036175485439	0.200417938040092	-0.26962538646634	-0.1806261246094	-0.39453846344893	-0.346683560646686	0.0486489514113162	0.163608287745921	0.00125512618406408	0.00434900501383539	-4.78724630187376	1.69085274568054e-06	-0.39042251740581	-0.182407016280509	-0.510265863220836	-0.22709853129658	0.00351517481229584	0.1594253339294	1.65225555987546e-05	0.0666916930386117	-5.33643568937961	9.47914712992856e-08	-0.0416620974539842	0.0160613182328999	0.476899367020503	-0.198507854156024	0.764849316653017	0.902221412977204	6.77545603247567e-05	0.11008345191475	1.14983320705619	0.250212575295889	-0.243891290411039	0.0130234977706686	-0.419405300829781	-0.167855638733371	0.0755293423780556	0.920648672395307	0.000561336176317981	0.177918648622088	-3.28498829107319	0.00101986609848694	0.341421619804808	0.112750833564479	0.508188833375088	0.182510724230321	0.0115157386774366	0.386952280055484	1.81184355021657e-05	0.142445418704707	4.66153347648686	3.13862002837568e-06	0.339858961389151	0.218249770882964	0.497256536109608	0.338255104853454	0.0119255632894253	0.0910742208989281	2.91502330350177e-05	0.00547139243103137	5.68475929903715	1.30997027315587e-08	-0.0818649720809004	-0.0367934414227732	0.331210061325723	-0.265513296057872	0.556200039058937	0.778314426414876	0.00750933143152779	0.0311882497584913	-0.170259702375366	0.864805901336408	-0.0860221501395717	0.0502000337675998	-0.00168849045121809	-0.00973348722944422	0.536253631416099	0.70082576002434	0.989434963006991	0.938173152409042	-0.163549415828798	0.870085868675973	-0.0318949746480299	-0.0100156351245669	-0.117642796992749	-0.166774795621071	0.818905263889283	0.938935234529056	0.354542917553635	0.180768546672608	-1.29220916446924	0.196284718804955	0.308976914780243	0.086030551101628	0.494338526144564	0.0987589599607907	0.0230069946308995	0.509739485048187	3.30052332003556e-05	0.430156838844435	4.01222911536178	6.01480801183328e-05	-0.215296263177502	-0.133570998736043	-0.0409730269848738	-0.330546160799608	0.117940588670414	0.304774548264809	0.747862667435393	0.00671388456245184	-2.83984011227806	0.00451361506223271	-0.228892705995034	-0.143798599896	-0.212401696985533	-0.269604772321588	0.0959451760356949	0.268888227727518	0.091986706077178	0.0285865779380253	-3.35119506788023	0.000804636009781404	-0.330246818782922	-0.181830797829063	-0.398628875712368	-0.171500869645932	0.0147328748991649	0.160770036914178	0.00110415843169727	0.168548028815085	-4.2976064160183	1.72652378326732e-05	-0.207914558447574	-0.098742377458368	-0.0786031687716604	-0.191666435443269	0.131389776497224	0.448989289285108	0.536978773158475	0.123149865405689	-2.22757183551593	0.0259090805403562	-0.154078177810821	-0.0467450217856728	-0.135865819383595	-0.104605009584897	0.265964407778789	0.720543120341864	0.284404488977615	0.403225449389661	-1.69784408084952	0.0895371936609644	-0.157853047173345	-0.0345883504343737	0.397660747851051	-0.32985072692697	0.254285967866917	0.791291324687081	0.00113832917617205	0.00683728979473483	-0.420525742854519	0.674101427634226	-0.203312336538678	0.0316953512529539	-0.135988232561884	-0.225683836877286	0.140340188564091	0.808401857570806	0.283966726438928	0.0684523102170046	-2.07891402460066	0.0376252534349641	0.267735528247464	0.161253760854524	0.11154345944939	0.15224572384047	0.0503115154509364	0.214413335770238	0.380213493014487	0.222333413028002	2.66894250274698	0.00760904746872248	-0.252581624028234	-0.064697278503965	-0.427034383863943	-0.144379248650742	0.0653785464024217	0.620340514776026	0.000433037315949284	0.247434355042286	-3.55755571488766	0.000374321724307941	-0.0170067522066365	-0.0235340067612807	-0.00228402070968429	-0.272516152462501	0.902852986756882	0.857129963889367	0.985709014567822	0.026848535575618	-1.27903689540766	0.200884063659562	0.230423303647055	0.103589149895786	-0.021677208828775	0.114055473933873	0.0936835719645715	0.426927601659973	0.864994660117335	0.361838508327171	1.61812687156637	0.105635258527716	0.152592169769049	0.0762067591135107	0.0723769742770962	0.201827269335113	0.27065850153706	0.559401698362261	0.569797276348413	0.104142138819741	1.95175022620103	0.0509678662970069	0.230945895798356	0.0857476494267295	-0.0103086667352017	0.257042946278922	0.0929209715404727	0.511137512474457	0.935564388085481	0.0372079493171968	2.18928629258113	0.0285760380192494	-0.112344851571961	-0.0797955779148301	-0.154814412928628	-0.0513146944425837	0.418624069606475	0.540996849549681	0.221902271926503	0.682402365815696	-1.53378084047633	0.125083578020788	-0.136152588323304	-0.0139113258085647	0.11110045859161	-0.149293959878933	0.326255851530634	0.915258422875016	0.382120356696614	0.231534720232263	-0.709860459955817	0.477790672118018	-0.16515397012164	0.00795351470922281	-0.136810166524725	-0.07889474412784	0.232694100691387	0.951490803670138	0.281038932849072	0.52890376348131	-1.42868584384425	0.153094548365395	0.180420691448243	0.0812698046073961	-0.148324928158664	0.19476497576406	0.191710099222708	0.533522841676683	0.242123341844856	0.117092637165906	1.17137367031331	0.241448610867419	-0.197310729375263	0.042351849733222	-0.121200158555	-0.123026669109548	0.152686178898537	0.74587679846112	0.34007645740284	0.32505567299594	-1.532250202106	0.125460704510546	-0.247552275613603	-0.0972247356277586	-0.498765330128563	-0.35695726041515	0.0711106436364732	0.456024666389467	2.7324860216646e-05	0.00325978710099073	-4.93580081202129	7.98225436626938e-07
Abhd11	2	blue	0.434773482496747	0.229353314319157	-0.0796786775402628	-0.00416550674339714	0.00101900860537068	0.0753984386112541	0.531405144749808	0.973519655339071	2.24512583614464	0.0247600554429574	-0.370021623432147	-0.193803440280259	0.133269880753438	-0.0248548832553811	0.0158676874408616	0.186878386784137	0.356189571564464	0.862552688115478	-1.51660619374225	0.129366140684406	-0.101631442468691	-0.0932111154244316	-0.119201708557165	-0.0622578695977666	0.527207676198082	0.533169604729526	0.414622560836668	0.667550632626467	-1.25849498840196	0.208212798522994	-0.207052998921794	-0.11854568845609	-0.0374230154647266	-0.230194488170973	0.133031789693739	0.362858725543687	0.76907400591802	0.0629656559586039	-2.29990854789276	0.0214534017228688	-0.286008316861625	0.0800879624746448	-0.0811178978498038	0.0498964690172822	0.0360325110063047	0.539510481265138	0.523991693803773	0.690730634392145	-0.872871126445436	0.382733325740436	-0.0170779329208643	-0.0234456364685945	-0.00715498764162595	0.0308925275107198	0.902448352769509	0.857660849348178	0.95525223045802	0.805499864445439	-0.0562027831616023	0.955180264027076	-0.150715213310099	-0.105833702163027	-0.0364669213106852	0.00328346017757624	0.276665886867781	0.416923170502828	0.774816346388133	0.979125454537228	-1.08607308410282	0.277446659457122	-0.170649484155232	-0.0479447521835175	-0.215391510093541	0.0306488303615248	0.217298512263032	0.71367508151835	0.0873959098382174	0.807004497659725	-1.54449620759144	0.122468169287757	-0.1698060310469	-0.155360634537316	0.113913547152869	0.025231754516743	0.219614027199058	0.231861183972481	0.370108874091473	0.840621031965722	-0.668396377518506	0.503880607206997	-0.176743875739448	-0.129023396752706	0.0809622747010107	0.0611483224859665	0.201073475234096	0.321681827316015	0.524790810027485	0.625736478606952	-0.577976363851995	0.563280077080003	-0.194762881934618	-0.214716334625419	0.0919927288472832	0.0514277896682616	0.158163279579926	0.0965651805456349	0.469696999174873	0.681739841697808	-0.979887950588195	0.327141431408608	-0.118793229201732	-0.0955478983771665	0.0157043857295757	0.114847575757784	0.392242492153204	0.467712614248505	0.902771447209058	0.36230382969667	-0.276156179893692	0.782428112321646	-0.109821328678527	-0.0994568970770578	0.143190390598192	0.03923736773304	0.429217862249338	0.449612423447713	0.262901206764567	0.756315156041127	-0.058702487198144	0.953189078258875	-0.898097066396237	-0.724231862001519	-0.805880713787185	-0.900077276770914	3.43361398016216e-20	4.20902104438597e-11	9.58564346681356e-16	8.93884871409904e-25	-19.0731290786216	4.22265476963025e-81	0.939567931184783	0.783028050856322	0.789644169326156	0.915289136698466	7.26347808442533e-26	8.90396039367472e-14	8.91071516152936e-15	5.75281484872009e-27	20.7492555786831	1.24504192282949e-95	-0.900846487368763	-0.706432578792172	-0.763560925849113	-0.725030715285361	1.74576041111253e-20	2.00784929634474e-10	2.18686437495866e-13	5.8295714594561e-12	-16.3322856573703	5.81638276223092e-60	0.876335091584252	0.583839160978878	0.765647458501276	0.666029860930588	3.99264777507143e-18	7.85629497478315e-07	1.71901293917722e-13	1.042913815064e-09	14.6587571762514	1.18420703396235e-48	-0.764691982570032	-0.0963150026305642	0.588199610314245	-0.451090892339046	1.69343766726448e-11	0.460270729021997	3.20475995542328e-07	0.000143984546082572	-3.29050985725749	0.00100005997911814	0.932814680462702	0.550721503962962	0.718007995154296	0.882904822514742	1.04940340473098e-24	4.2522495667593e-06	2.42560343814567e-11	1.08931523014819e-22	17.5472713504797	6.24070964354591e-69	0.776058287962458	0.489843504946812	0.760890212366664	0.178574780400653	5.44740684129563e-12	6.15559398444154e-05	2.96539944204139e-13	0.151404212072182	10.4435681609361	1.56803673409089e-25	0.78577659117294	0.136830903220251	-0.630189635684266	0.546047963442844	1.95769034696377e-12	0.293015081384827	2.40705945637319e-08	2.11368671361075e-06	3.88250760231888	0.000103384783076944	0.934947443786045	0.332133056852187	0.780982620840928	0.705544202426741	4.65784034900118e-25	0.00892095933982223	2.70643758037954e-14	3.71944984777964e-11	15.0805736423498	2.1737211986035e-51	-0.754445610786345	-0.196558335921351	-0.703199460109138	-0.119437257326531	4.46483499228235e-11	0.128947837028022	9.2440586161573e-11	0.33947738355733	-8.22922361313928	1.88430733149926e-16	-0.863010729573204	-0.665510129437012	-0.752832072699225	-0.368729606693617	4.81469524260052e-17	4.87431022473291e-09	7.26029983022659e-13	0.0023155074006139	-13.1918720887602	9.77277922694406e-40	0.761618844242337	0.306280468493663	-0.195199458392895	0.614916322801119	2.27639358851862e-11	0.0163663091451374	0.122170129813075	3.95062183413377e-08	6.90972180905571	4.85605036812635e-12	-0.000946960338491295	-0.170824560581772	-0.0444679868796874	-0.0694156377934949	0.994577713608825	0.18808010822829	0.727160528293985	0.579695769823136	-1.11927013828043	0.263024911241904	0.701741467888638	0.293766562159804	0.354376464855196	0.379025356268405	3.39141625458052e-09	0.0215685927359542	0.00406584690128341	0.00169887370888698	7.35602375503636	1.89469312390219e-13	-0.880245301523794	-0.275549250981589	-0.765363497370201	-0.438491645568374	1.82021621126952e-18	0.031603832813588	1.77651904734143e-13	0.000230848167295848	-11.904697147024	1.11868710272611e-32	0.895532284298437	0.523556561998624	0.376247929567612	0.777511507827308	6.34380997590146e-20	1.49340484981609e-05	0.00218323733394484	1.62210795835509e-14	13.1713558933886	1.28273096423663e-39	0.848332158969203	0.309496565915556	0.240250473332255	0.348094314425363	5.61973515636864e-16	0.0152176412387956	0.0558463258996662	0.00418252085563752	8.154320189422	3.51149426591121e-16	0.84703638886132	0.46545692283655	0.577465173476857	0.0928840991550746	6.89426630021368e-16	0.000156920680111753	5.86532615363107e-07	0.458219418409344	9.39331366114526	5.81416822886043e-21	0.906069815646415	0.567994744757601	0.338433650603288	0.658246407824808	4.5655706348747e-21	1.80322156200617e-06	0.00623177663626009	1.89725399502627e-09	12.4482170611169	1.43004095606203e-35	0.0830815552933467	0.0165589355518721	0.0800214852163355	-0.114551179472424	0.550326599713433	0.899207518207534	0.529634640498338	0.359741988251498	0.219343643510783	0.826382366943172	0.58456555789835	0.274774687723887	-0.222606999092023	0.650134600911625	3.46258770312384e-06	0.0321050955069574	0.077058510439828	3.47556099652571e-09	5.70737199504147	1.14733845969603e-08	0.709785985099739	0.12094331643097	0.2460253329068	0.538674562711217	1.86331062335453e-09	0.35316377626628	0.0500372118061377	3.07540645936047e-06	7.06204096017838	1.64074602943631e-12	-0.857740388666478	-0.527975185500889	-0.0740619253000675	-0.543377688028354	1.20055767695274e-16	1.22636896652145e-05	0.560824366264046	2.42363871908147e-06	-9.61572289646227	6.86255899643636e-22	0.915521856350503	0.117985725305801	0.677202883879712	0.50314035189527	3.2618241572933e-22	0.36514613209224	8.02721507411251e-10	1.66444582083068e-05	11.5399926791043	8.29322798320553e-31	-0.107148134641596	0.120372103838509	0.0226447735535948	0.170237917848581	0.440603152628597	0.355458896921674	0.859028928978509	0.171752787495887	0.853547954310795	0.393355506414432	-0.829460703143332	-0.387194730359466	-0.145492173165355	-0.587276389272954	9.2750159926739e-15	0.00205104831532184	0.251334785143609	2.18052965938783e-07	-9.11739380088253	7.69525444202299e-20	-0.7160483312233	-0.39660829015217	-0.202607994684311	-0.621148140747801	1.15261964137016e-09	0.00155405790260952	0.108357574660425	2.62652861911028e-08	-8.5710707748765	1.02527207971483e-17	-0.834972642733984	-0.329818212669596	0.120646664518241	-0.204171418999051	4.24203209429705e-15	0.00943859789104521	0.342302724736646	0.100098472676487	-6.00918657623887	1.86456449722809e-09	0.831594055015628	0.199484308260114	-0.0849830947356855	0.462386391588053	6.87500631804524e-15	0.123237159841363	0.504341337632076	9.28142613292432e-05	6.7449685312101	1.53060194402207e-11	0.869100602641546	0.267775002155974	-0.141137533329317	0.594048068593896	1.59602717668889e-17	0.0369432508784822	0.265955010391919	1.45619236504649e-07	8.02349589044214	1.02777426741016e-15	0.869895705178684	0.0204910509861296	0.370550188664276	0.407153655614493	1.37615728817183e-17	0.875445233989745	0.00257775363895614	0.000691793535065833	8.14416062623045	3.81921949241635e-16	-0.820983026520005	-0.287332198155559	-0.0295724682473296	-0.592229542825216	2.93028314832521e-14	0.024749713503414	0.816563140549127	1.62443274530727e-07	-8.15813190831864	3.4024582375206e-16	0.890972838467599	0.248047535143092	0.38374723782523	0.527568858613775	1.81819644724508e-19	0.0539204710917844	0.00174653641368667	5.32171257276715e-06	10.0560957093776	8.63553790255999e-24	0.919739776293115	0.292555075743141	0.597966926770931	0.803230678279512	9.07911083391367e-23	0.0221395271635716	1.81373640987316e-07	4.88699910042279e-16	14.0276537996964	1.05587265131749e-44
Abhd11os	9	magenta	0.20954342021888	-0.206409951320666	0.137723479069421	-0.0777446722332573	0.128327136545901	0.110488459122248	0.277809171728125	0.534946322007829	0.196668908878658	0.844086642001217	-0.215527432588349	0.155788064266468	0.14238909963492	0.0610836878686394	0.170438112104829	0.290350531061225	0.323929589035575	0.67024755815214	0.550909584507015	0.581695656854957	-0.0591529482992258	0.119541226239637	-0.169784975908613	-0.168790845333445	0.71334136662379	0.423513125110742	0.243491220117863	0.241287773675673	-0.960084103671555	0.337012888216443	-0.115329183549029	-0.114643426248122	0.15352199809843	0.212992596408754	0.40629076916452	0.378980857449726	0.225832166205664	0.0859678489680479	0.614525323062141	0.538868244615754	-0.171271642707503	0.230760164166185	-0.0959068600901025	-0.198273727597408	0.215601474082643	0.0735757253885411	0.450925381879278	0.11051217850121	-0.90366042202665	0.36617549156705	0.00329338229017549	-0.223956615192988	-0.23146105769029	0.0840134539467534	0.981143686046738	0.0827257537861995	0.0657285158461398	0.502427662902635	-1.45430899996976	0.145860656369095	-0.0524710524985682	-0.192155321831102	-0.346090376513442	0.0338879671253396	0.706307743892308	0.137915714449533	0.00508990537005075	0.787064453627535	-2.22227317582238	0.0262648497986716	-0.154173822795335	0.141894142988429	-0.110827889984929	-0.0770658341891252	0.265664153895812	0.275346606313365	0.383296445461523	0.538528866127861	-0.758698260176108	0.448033077907862	-0.0610490946075312	-0.227302107439145	-0.230467560139561	0.0376813606169508	0.661002344924281	0.0781201280258832	0.0669288795972288	0.763885411967724	-1.88203020368549	0.0598319148367444	0.0229898132174344	-0.321879220042654	-0.201754107135155	0.14762578200322	0.86893715335338	0.0114171921792407	0.109885188026209	0.236850003275027	-1.40936075855301	0.15872852128597	-0.0297350185830157	-0.231189968455985	-0.327471955881383	0.164348107390966	0.830982849771536	0.0730259277204223	0.00825626849727453	0.187287350380691	-1.68663960843993	0.0916726709715736	-0.126784707673352	-0.219804608091835	-0.0748454801139502	0.232732430471468	0.360944172661285	0.0915092413089155	0.559899985006663	0.0620904840327115	-0.662437868705161	0.507690641156955	-0.0356741908489702	-0.304362003112601	-0.16738139668276	0.0320060478248215	0.797875046191737	0.0180603507352646	0.189784520420307	0.800191714254736	-1.85836524595622	0.0631171641329048	-0.408877992756359	-0.0857078508794649	0.0960524378692925	-0.459273842328014	0.00214256552949584	0.51133434312045	0.450235299736399	0.000104913131486201	-3.50196941780733	0.000461832626203827	0.457003484819252	0.0758173536839822	-0.0969066042476799	0.575555449026412	0.000513007030041675	0.561416377627447	0.446198077422032	4.29334061299324e-07	4.31158414396513	1.62089068536647e-05	-0.451453745262985	-0.0367403531710588	0.0887033586587363	-0.437622463384247	0.00061154771567424	0.778626158287162	0.485792465086712	0.000238329464702153	-3.422356506751	0.000620808562149374	0.339245176996006	0.15919395460425	-0.110876704837281	0.571169093053006	0.0120899347292738	0.220403738858303	0.383085658559514	5.49526593595071e-07	4.04896416618259	5.14448200796806e-05	-0.505097629489321	0.0716212452323794	-0.0846303025093273	-0.332645312436335	9.80970813467442e-05	0.583339935649558	0.506119041643073	0.00635316232957396	-3.4467911805676	0.000567286875846298	0.498775017012103	0.0237723535997832	-0.071776993566657	0.507404038481179	0.00012367664428764	0.855698407336227	0.573008417464416	1.37265151298352e-05	4.01982081036499	5.82424230031113e-05	0.259131435671944	0.110440486899034	-0.0996987035453623	0.0768992751633979	0.0584745843244366	0.396817130695826	0.433142482150737	0.539409666971088	1.29638464999486	0.194842997801993	0.641335531603334	-0.0960596946219788	0.109169587718257	0.349473887718193	1.74155654473637e-07	0.461466206990704	0.390498241802464	0.00402519988186173	4.26263502186019	2.02030349380555e-05	0.513086010299306	0.0199391219356391	-0.0925125908892145	0.30701477062249	7.27200554598221e-05	0.878774510134537	0.467179811279942	0.0121615931562307	3.02432696987953	0.00249186966573428	-0.224512957971342	-0.127950244330944	0.0838522603341191	-0.0988011016048549	0.102651383807371	0.325756991217859	0.510050897313466	0.429959126576056	-1.3832256331838	0.166595692331905	-0.335784673374161	0.023187377420141	0.0906425050764612	-0.24295100378778	0.0130535969341976	0.859212702016779	0.476268850820477	0.0493459714086662	-1.80426180439196	0.071190274546702	0.573734631100989	-0.0928701480655935	0.0430350053357712	0.425616451400818	5.75337903001893e-06	0.476542778635433	0.735626168310315	0.000367074219741513	3.98463871170352	6.75828703985432e-05	-0.0635830098033347	-0.180109835714253	-0.0670393515317809	-0.0047204922052564	0.647838072022635	0.164835881103605	0.598653931780748	0.969993112627733	-1.2121280038839	0.225463385564285	0.462018280596464	0.0672733226029647	0.0668657014548679	0.317563870948243	0.000436569596043095	0.606458119001539	0.599603497159462	0.00937031341702324	3.64046683620325	0.000272144160768428	-0.407173861992033	-0.199464849115557	0.0877729264655554	-0.367769491668442	0.00224541861860264	0.123274492221839	0.490397468125033	0.00238214265922528	-3.53176640401587	0.000412793830312578	0.543678736938006	0.000646228531070032	-0.0306143136559419	0.537039323949006	2.15061781914743e-05	0.996056241343941	0.810218857624204	3.33811680257218e-06	4.47894849572325	7.50116282063525e-06	0.362025063926187	0.0366464278186506	0.00147124242749917	0.251332640861065	0.0071453136641298	0.779177768804391	0.990794240288028	0.0417879939197048	2.54121495849182	0.0110467979513241	0.353836712454306	-0.0849258794271249	-0.112349895090754	-0.065899684126101	0.00866921723485526	0.515209526927981	0.376756930076488	0.59908662468931	0.298284917053991	0.765485715071208	0.550736176353496	-0.0539743411508354	-0.0688316599732348	0.21642437381771	1.59605498275612e-05	0.679508851074073	0.588892249026632	0.0809157581384079	2.6341063069118	0.00843590709815406	-0.247846102135676	-0.0249485722880263	-0.0319922155319185	-0.0309611941539064	0.0707651177015705	0.848640673183243	0.801846881148909	0.805076030032572	-1.25834255356445	0.208267897819915	0.389344356810194	-0.0638900874784524	0.16246770015017	0.38311044229338	0.00361525005648153	0.624718069017751	0.199609086966216	0.00149827165200313	3.49642480903609	0.000471537363753901	0.368318426452297	-0.172989920202112	-0.118451597347586	0.347237691659745	0.00613817537211785	0.182459701683674	0.351220987705781	0.0042829248304707	1.70298357697655	0.0885711418588636	-0.405210939928873	-0.0557678117995549	-0.0814026764917827	-0.542317570753521	0.00236931391778636	0.669465123572832	0.522530948812356	2.55811169522946e-06	-4.51523891631061	6.32454220150198e-06	0.533551148925284	0.319107113573077	-0.0667553011215405	0.593868345556781	3.26139268166613e-05	0.012187895499424	0.600207541641272	1.47205651678248e-07	5.88682302719093	3.93689877924253e-09	0.182403549723133	0.180191887399774	0.17466770639179	0.563353532674602	0.186791785667137	0.164640334444446	0.167451485096474	8.45631442718806e-07	4.61050855926549	4.01685100909734e-06	-0.478400767018029	-0.0992936027750659	0.00654562204247493	-0.30520015584001	0.000253235995861343	0.446448894668846	0.959059826892782	0.0127080353936787	-3.49597200535017	0.00047233825169468	-0.412605414609986	-0.138936668740719	-0.0663586950031643	-0.399436683760191	0.00193207871497795	0.285578859791266	0.602379744042362	0.000892146695875025	-4.07254837572055	4.65015378509311e-05	-0.361617303475757	0.237684914911388	-0.0590217364843555	-0.208642535160698	0.00721526915816089	0.0651096471430788	0.643169451127677	0.0927257000352725	-1.51458770798484	0.129876846996388	0.484678689522965	-0.131271202655529	0.0920420638674178	0.0224368466457168	0.000204030291028158	0.31325165729798	0.469457803872911	0.858080960288674	1.85370868353657	0.0637808487256614	0.586336277429602	0.043036195313166	0.0265300278850787	0.394064458721972	3.18118620674949e-06	0.741912018312884	0.835155786646186	0.00106117877562913	4.35943264129358	1.30400083198164e-05	0.602591621658126	0.289704443721982	-0.0589491574523488	0.369954823560148	1.42639402361508e-06	0.0235336424349874	0.643578510094486	0.00223289568179517	4.98037054645347	6.34626424174629e-07	-0.482760335463268	0.138829523760751	0.00195308303581745	-0.346623192187458	0.000218051325145122	0.285954198804491	0.987779501094878	0.00435625817815459	-2.80066401448948	0.00509975847861114	0.55394277096308	0.0241879781486113	-0.049375518792544	0.160625618703653	1.39067685686416e-05	0.853203196220277	0.698419089408197	0.197613708598996	2.79652975139738	0.00516546548984367	0.448771050079242	-0.05710028113077	-0.0499904029238131	0.607528686790322	0.000665054210315349	0.662040076922787	0.694846544975117	6.33726701839829e-08	4.1455258959916	3.39034679662159e-05
Stx1a	21	darkred	0.381692218905605	0.162302459773871	0.0182579672513109	-0.0477373539479906	0.00440071411467144	0.211407815619943	0.886134733186181	0.703479830526711	1.959262987609	0.0500819959378136	-0.216941108914161	0.0363157105623985	-0.0978607830206542	0.122078593157574	0.167583982372126	0.80641676617358	0.4989748159444	0.393437179038794	-0.484569346674794	0.62798186206921	-0.202156596168606	-0.193698788723103	-0.0169269501160725	0.0681029831577786	0.204963015378388	0.19203956428644	0.908097936453818	0.638407175893482	-1.11979539856417	0.26280096058212	-0.148564236514718	-0.0917558019952123	-0.146878786751401	-0.0136101815926462	0.283657996110047	0.481871427408109	0.246796477074479	0.913629213463651	-1.52995817756115	0.126027081382562	-0.191154965312086	-0.056602882616153	-0.0529348637860716	-0.00958451795978742	0.166164368988091	0.664808040736096	0.677831573568213	0.939117592032441	-1.16236186162096	0.245088508191199	-0.127118085939302	-0.411227861126376	-0.0356878304385479	-0.0243781435194558	0.359672482328763	0.000993686110472853	0.779504515004459	0.845945873049008	-2.37758709950072	0.0174263268896587	-0.213046669887043	-0.38040737514664	0.0509531825074474	0.0515235091241766	0.121923123708605	0.00249297109414122	0.689265972090112	0.681179293841822	-1.91133338771476	0.0559617510271728	-0.300175389420801	0.109052323717858	0.191489759120143	-0.0134750191279311	0.0274297104591183	0.402814821116019	0.129572323113123	0.91448372975205	0.0132273517748503	0.989446407987166	-0.22365868874065	-0.590063728236979	-0.0445515231847424	-0.0234762563386233	0.10400062197626	5.5998231794033e-07	0.72666800952453	0.851579330152994	-3.69271728405141	0.000221870632110622	-0.27898405540146	-0.49280417984593	0.0094780204774171	-0.0330325131500516	0.0410630600124508	5.46774424655635e-05	0.940746715653544	0.792317943985168	-3.2011180468977	0.00136895435731441	-0.24466386029899	-0.466918958324433	0.00317360388452787	0.0551338594145884	0.0745792136540539	0.000148650828380567	0.98014390809643	0.660164368819981	-2.61095912482817	0.00902886847332527	-0.196834549398642	-0.367882743404884	-0.0474213359464975	0.0747114246907094	0.15369902691565	0.00383015371772092	0.712078801401664	0.554196871732888	-2.07709009064874	0.0377932450035164	-0.208920603526392	-0.521258024569624	0.0215329779535937	0.00629141859400571	0.129491751816952	1.95197693553498e-05	0.866969119646311	0.960330122616308	-2.85666733883089	0.00428114268770017	-0.846134429602204	-0.3386196541727	-0.324312194983106	-0.40534064730018	7.93960091862148e-16	0.00759981701848125	0.00893741211700452	0.000734793651405618	-8.87814149714264	6.79867199169169e-19	0.89386789951437	0.48269230232249	0.306902790425042	0.429269294458841	9.36879225445934e-20	8.15902767649078e-05	0.0136373440676195	0.000322416514149968	10.3015764347103	6.93159364163499e-25	-0.886160146179175	-0.500870113099505	-0.380731341788233	-0.41300399767718	5.25848405204224e-19	3.93713277256059e-05	0.00191173634961121	0.000568145529209961	-10.5107245453618	7.70989179345929e-26	0.768938251468731	0.134487472237404	0.225003148386191	0.0986393496090788	1.11691337222532e-11	0.301438141008279	0.0738492597395358	0.430718284915247	5.4862194708588	4.10626684193912e-08	-0.770116804182143	-0.3698191788162	0.0631449557011358	-0.330669148137357	9.9351081185989e-12	0.00335279159849184	0.620107134218693	0.00669226495935746	-6.29622576051065	3.04980101573926e-10	0.914656246779578	0.700979595812433	0.204256789263126	0.512030046306091	4.20592484927378e-22	3.16720634331782e-10	0.105454313216587	1.11034841407892e-05	12.0235835905699	2.6712967145149e-33	0.660420973928276	0.0373325094741123	0.161022271154369	-0.0948953561423524	5.524684703138e-08	0.775151018685456	0.203692204269951	0.448501088860139	3.26344988253353	0.0011006464915646	0.86396965961864	0.418725485781692	-0.304393527798319	0.480095751089036	4.06069485580798e-17	0.000783806252294185	0.0144655550777883	4.5173213982529e-05	7.28719341594692	3.16478413361931e-13	0.917960672895329	0.0193120116703781	0.467409659154569	0.874563025926045	1.57015824550188e-22	0.882559817996144	9.86154813845239e-05	8.62544630807606e-22	13.159935405683	1.49213380503141e-39	-0.549632232982679	0.170102426415293	-0.150736172541723	0.364029546403626	1.67301803779383e-05	0.189981866846074	0.234467284247041	0.00265834711460862	-0.639914650012511	0.52222808902152	-0.7222183340442	-0.166490715163379	-0.0757829781932731	0.530973672452709	7.09040264998836e-10	0.199700668747885	0.551728688227273	4.50749013571733e-06	-1.86758216941249	0.0618203336788014	0.874217968646207	0.424069211224534	0.274722609123156	0.533715991707165	6.04211993581645e-18	0.000659642978864124	0.0280258839517818	3.93802277551727e-06	10.0998247099478	5.53410201146321e-24	-0.0686093665542874	-0.517302999195626	-0.157062803173394	-0.0603513494254382	0.622042060728628	1.96444384500291e-05	0.215179890594553	0.630255023262279	-3.31228628996541	0.00092536796295089	0.702816884977417	-0.112936377871052	0.248970435586975	-0.0683110480093284	3.13406566272282e-09	0.386166408229121	0.0472706558327771	0.58575667546829	3.43905827899282	0.000583741553277355	-0.851392149679778	0.0826627223667115	-0.391475935991	-0.658177206711062	3.44161666011883e-16	0.526508088220156	0.00138006211419405	1.90722539162486e-09	-9.01557051817043	1.95848376270625e-19	0.936231287455474	0.572381705585948	0.547882531299434	0.593255489311485	2.81856758828244e-25	1.43889156344581e-06	2.78837482221902e-06	1.52738850580636e-07	13.8070705757598	2.31037381579906e-43	0.73445236230833	0.495446112761534	-0.145172055682771	-0.330094413514656	2.60128522240515e-10	4.9145670128701e-05	0.252390529889782	0.00679382286029321	3.5222386362948	0.000427918758567371	0.722261215986787	0.533814124911904	-0.20366832496146	-0.568935209507853	7.0661800758152e-10	9.41257746804178e-06	0.106483513297442	6.22279613690781e-07	2.17946800865577	0.0292969187206334	0.962912710076224	0.581276652619201	0.912227691596428	0.89339075902254	2.97106819062833e-31	9.01297249996241e-07	1.03357564305979e-25	6.39126067392512e-24	21.5260989045675	8.86927921473398e-103	-0.084367225510479	0.204882758136004	-0.249355086140729	-0.550336765787713	0.544152027925366	0.113208576547041	0.0469187741724189	1.69244299675363e-06	-2.9850624815431	0.00283520404885562	0.591637543077478	0.397237265660201	0.0516102189997849	0.5444239377671	2.46076595646676e-06	0.00152507072653772	0.685467006502443	2.29744121964361e-06	6.71192729107327	1.92070402508094e-11	0.648246006596261	-0.385639575553657	-0.0672826678277048	0.28619436539652	1.15987856334187e-07	0.00214560412595136	0.59732453345401	0.0198279342085561	2.13498484830855	0.0327622477840572	-0.813454744608008	-0.504129955454948	0.614202642228507	-0.0702147152352979	7.74567117970273e-14	3.43963023574509e-05	6.74435690696994e-08	0.575329202691944	-3.69477346619584	0.00022008291465644	0.931509260097203	0.458730360448736	0.211300852105629	0.60809531111742	1.70290483192577e-24	0.000200680805424379	0.0937238601714707	6.11428749566008e-08	11.5920837715184	4.52000388721999e-31	-0.156438068391441	-0.314236116436996	-0.154752205899645	-0.160100068460204	0.258622260160124	0.0136511873476457	0.222090325304205	0.199103746887911	-3.07797093407619	0.00208415242039874	-0.878451684842035	-0.580457573354711	-0.283007574250668	-0.761166940325565	2.61852553765414e-18	9.41515439496967e-07	0.023452608909005	1.190299356429e-13	-12.6240888578384	1.55531198929617e-36	-0.748503841017206	-0.629393208807415	-0.223587230909347	-0.414498565040321	7.66826111209263e-11	5.5359846473531e-08	0.0757325025560294	0.000539962604747008	-8.99885388501638	2.28086236039071e-19	-0.674493176558044	0.0700407734881935	0.868069108477141	0.673685108788692	2.24509093991189e-08	0.591697057200355	1.61127110864122e-20	5.68906480562061e-10	5.80382689388943	6.48181968151887e-09	0.807346336706852	0.0139320550159253	-0.252628171833864	0.310003192369734	1.65149338585924e-13	0.915132614520486	0.0440106669594327	0.011305945130259	4.35501176068614	1.33059774116182e-05	0.919421436722326	0.522053028043288	-0.438429507131411	0.688914844833945	1.00233429686142e-22	1.59594668252741e-05	0.000290528086150265	1.61273501423394e-10	9.47211757759223	2.74227116862747e-21	0.971172086579417	0.322834477078238	0.940009628535324	0.833349117615848	4.69951026936785e-34	0.0111615580092899	1.18146254029824e-30	3.93700759405063e-18	20.5416833433421	9.13412988892301e-94	-0.823732777447995	-0.414746482572024	-0.66226551706518	-0.433718839121319	2.03134102865309e-14	0.000889585615720221	2.52469593196046e-09	0.000274745139284114	-10.9024259348738	1.12224613955052e-27	0.937055428805199	0.0204684723557803	0.890736395879112	0.940355623095546	2.0304104011917e-25	0.875581388205995	6.6190505258581e-23	1.13091846106801e-31	18.8327087929243	4.07379767853363e-79	0.86329610246873	-0.00590697274721188	0.0499797027162873	0.276606979838312	4.57735503260277e-17	0.963963139333476	0.694908658138249	0.024557527693425	6.01962852218408	1.74817804400597e-09
Bud23	7	black	0.381350238770472	0.18444558473528	0.0105374547062926	-0.257092957295557	0.00443907730180893	0.154734516644518	0.9341374589908	0.0371697599359337	1.15422186996773	0.248409218544836	-0.31874199463868	-0.153868381887236	0.0626521606951258	0.21521358914129	0.0396526341668846	0.29640896805519	0.665568753915223	0.129351369888377	-0.587771409772446	0.556685736696722	-0.109969684646185	0.0229387531716365	0.0866177791738356	0.00101855117462661	0.493688604042453	0.878362338131829	0.55399390327386	0.994398835946583	0.0333629038050989	0.973385191658602	-0.127688730935963	0.0489262222131375	0.0327294297835948	0.0589870808184028	0.357502074973342	0.708073241951897	0.797376683559804	0.638021285099686	0.0902642078437188	0.928077262012218	-0.277617277768051	-0.140552847522767	-0.0948630285797244	0.0707995699981336	0.0421060744274149	0.279956597216729	0.455890527693648	0.572142908835295	-1.66226775504855	0.0964591000533581	-0.013495016377338	-0.199426671797085	-0.00402688727206496	0.0271691412818151	0.922844198014908	0.123347760426451	0.974806770279091	0.828562322736792	-0.732126333492572	0.464091462198881	-0.0707840031419187	-0.320115949142625	-0.14035276957963	0.0769422140255613	0.611017335682618	0.0119023736937809	0.268649289199434	0.53918252942202	-1.77771677979318	0.0754503823694756	-0.153889519885361	0.156384764766949	0.0810778126010554	0.0943706905207088	0.266557317517292	0.228760602354433	0.524197471123057	0.451025180862329	0.744791765893819	0.456397613428567	-0.117857954427231	-0.209831728408216	-0.0206588639656853	-0.00384313938309688	0.39600697509324	0.104576639093266	0.871281598891144	0.975568309846453	-1.34166929434144	0.17970324723593	-0.109785085503474	-0.183788928270564	0.00445375361990824	-0.0122261868449389	0.429371105079616	0.15623421745335	0.972137194515664	0.922383465811608	-1.1427776615233	0.253130915794609	-0.105458537391349	-0.240784508904884	-0.0189928349626081	0.0695964998047582	0.447885055672166	0.0615828808340408	0.881584089556339	0.578706119593927	-1.1208728981064	0.262341968593984	-0.0791808636121972	-0.207574082380166	-0.063318539820186	0.121611701659616	0.569262402279491	0.111513677001036	0.622008014854938	0.334530468246914	-0.85072915056313	0.394919826207368	-0.0667676141618726	-0.222578090347657	-0.0098641426236326	-0.0834651857269491	0.631444118569312	0.0873899001265727	0.938839768325287	0.508602114727994	-1.47360896532206	0.140586906083677	-0.913484105478527	-0.473640873197479	-0.822382901307814	-0.877153693573166	5.90891333586835e-22	0.000115528768775647	7.93568456115587e-17	4.6100844560276e-22	-17.5953391582039	2.67449781852636e-69	0.953318368135489	0.584529436047915	0.843608240837966	0.882038938903373	1.046417233035e-28	7.56941091789399e-07	2.14536662270213e-18	1.36006667912878e-22	19.6980356431224	2.24149441047661e-86	-0.902468114164595	-0.608476221224337	-0.822853461168321	-0.604813743136862	1.16056317883035e-20	1.97079296608121e-07	7.36389890935041e-17	7.51654188635102e-08	-15.4606598221536	6.39402024612948e-54	0.911200660738571	0.281894534274517	0.808393151061969	0.76568227423537	1.13037831054431e-21	0.0277384925933031	6.66288047515181e-16	6.97496534657105e-14	15.1036967131088	1.53103666821486e-51	-0.739080580662329	-0.34365618472805	0.486710154850715	-0.328831204316769	1.75463556506064e-10	0.00669517039988087	4.54256547227027e-05	0.00702180066397018	-4.06810902269669	4.73962059222343e-05	0.940530272195504	0.611726637226199	0.857449087943705	0.819119832467794	4.8423956544934e-26	1.6276678958179e-07	1.50614818445443e-19	4.29247238736819e-17	18.6865684688753	6.36794466519532e-78	0.823700404045118	0.164688725368637	0.777327155248189	0.32430057990432	2.04019753229431e-14	0.204679790538526	4.26111303054542e-14	0.00789556144820876	10.2850667949479	8.22850018167367e-25	0.782599254749609	0.33620352106674	-0.496461035624475	0.465932457179284	2.75132105347902e-12	0.00807046062676408	3.01575436305295e-05	8.06046583938557e-05	5.01201171594852	5.38639236112825e-07	0.948921643347565	0.220720274124901	0.796841016507354	0.680442986958881	1.02931682413244e-27	0.0873825928096115	3.40030181048344e-15	3.28199761534081e-10	15.0376780090085	4.15883578092707e-51	-0.788006842831866	0.0538937953452875	-0.722849066626257	-0.216918913676717	1.53639950817914e-12	0.67996124001946	1.53750188774044e-11	0.0802075355287287	-8.11535459327941	4.84368369978719e-16	-0.861297322810643	-0.322879691708554	-0.791084839750879	-0.353095193653503	6.50662883576864e-17	0.0111495819752839	7.37003963937105e-15	0.003636909559396	-11.6728304690026	1.75485780973293e-31	0.753104065904798	0.407955557612511	-0.229094028999099	0.5848652050109	5.05144588317304e-11	0.00110022746198224	0.0686173351506046	2.51209845647076e-07	6.95838889550304	3.44186019178413e-12	0.0721221840017857	-0.0239223930798972	0.166186484823249	0.0736476770446474	0.604275273441521	0.854797478554123	0.18937297554537	0.556744607232639	1.12412628955214	0.260959453922052	0.643357005050658	0.00293700139053656	0.202625040511631	0.212880388760844	1.54795221097735e-07	0.982077669212751	0.108327247282225	0.0861371420270513	4.43916666348456	9.03078655912875e-06	-0.916936498248476	-0.127022435156683	-0.78416177217199	-0.580455669701737	2.14026623864675e-22	0.329306472872103	1.81081538587763e-14	3.24476735801161e-07	-12.9596003534836	2.07324847328806e-38	0.903137074526016	0.554396971829523	0.280454910948766	0.757467240816814	9.78624398690986e-21	3.55700211657116e-06	0.0247889812402807	1.82840468875813e-13	12.8633645482374	7.23572299124009e-38	0.81773904601983	0.281294136805143	0.238058755934865	0.241352976631953	4.47909004857442e-14	0.0280863454802948	0.0581896942767384	0.0509069200503956	7.19689144816565	6.1600764807644e-13	0.846185765596017	0.366994082107378	0.673491570422141	-0.0358055758235858	7.87625249940686e-16	0.00362271146013366	1.07370296889158e-09	0.775322735811314	9.03220865687599	1.68241254067349e-19	0.897929378102194	0.544776828150379	0.161823903860636	0.618547277817536	3.57599772397515e-20	5.65057240240591e-06	0.201420450241085	3.11775963715687e-08	11.1488921647138	7.25034097346612e-29	0.0151328938143595	0.106891942745594	0.020585400953124	-0.181374627869841	0.913513629231693	0.412253505185309	0.871735448056748	0.144989524014653	-0.185891349551896	0.852529966027203	0.543156728246608	0.413040287796146	-0.0902122540127138	0.648718280953386	2.19799852017756e-05	0.000938766999257388	0.478373261222645	3.85587021256877e-09	6.61766903610398	3.64906853267189e-11	0.762863655254985	0.184983222968868	0.4500770819314	0.570738656843398	2.02040330437724e-11	0.153514588215742	0.000190376586598867	5.62890734505591e-07	8.83830905068471	9.71781527062772e-19	-0.862618789431055	-0.541996538489411	-0.327999471969388	-0.447856230434335	5.15989909870672e-17	6.44221653768947e-06	0.00814708101645569	0.000162821648797244	-10.2998884884645	7.0543027249835e-25	0.951292164753996	0.315136153862863	0.799441310292813	0.578780824565417	3.08067037661752e-28	0.0133699507702437	2.37797474545648e-15	3.57250277973513e-07	14.8675642222637	5.35255751082452e-50	-0.0780742737488857	-0.084487542327942	0.013430895932185	0.287500061803583	0.574688755443633	0.517388256269192	0.916110639795262	0.019248263095377	0.628905560639083	0.529410885416293	-0.870962754546563	-0.437206088236147	-0.189101312679057	-0.595740093839655	1.12619193690518e-17	0.000426455522555254	0.134514838545841	1.31454373819433e-07	-10.1207982652449	4.46756894542657e-24	-0.660479386207156	-0.241965175800654	-0.0606215342254453	-0.483056077931372	5.50461263566493e-08	0.0602807125202888	0.634179885928543	3.98939442822373e-05	-6.15649165914497	7.43740899103224e-10	-0.826627692343999	-0.109053350697618	-0.0869386083734085	-0.15134140254927	1.3717056216418e-14	0.402810364480472	0.494546161268764	0.225124795467629	-5.6188452862847	1.9223789799995e-08	0.802511103637173	0.107751815501008	0.156157590480507	0.325941193987579	2.95117294027399e-13	0.408481521316392	0.217868927298092	0.00756875790911658	6.37482144515175	1.83176236182507e-10	0.883551099139546	0.444671650838284	0.0909373669018542	0.552629964966048	9.16894876735846e-19	0.000330194124877236	0.474829508837065	1.5008916142042e-06	9.70155146112442	2.96948406413225e-22	0.892674497123289	0.227724507097728	0.25446813628274	0.477638698277364	1.23418536546018e-19	0.0775533793432661	0.0424421453976718	5.00384170214877e-05	9.16797883461143	4.81970622712439e-20	-0.799320060476168	-0.404753603420473	0.130132250231549	-0.468357871937409	4.29156075879148e-13	0.0012143290824484	0.305407670568988	7.31265020621614e-05	-7.11974730343711	1.0812511626935e-12	0.891699000302128	0.17225568926833	0.251257281662267	0.513874040567019	1.54234030460125e-19	0.184351708269573	0.0452100921980981	1.01946126639265e-05	9.10749317184585	8.43073984310288e-20	0.93918754041665	0.243447034321741	0.777679905185593	0.818726112682691	8.51042455259106e-26	0.0586779254079464	4.08002506849951e-14	4.57210799523354e-17	15.8999309122208	6.34346708035992e-57
Gm25492	2	blue	0.166054132574402	-0.0271458983950294	-0.26133187770998	-0.137481067318596	0.230122189648946	0.835487963141674	0.0369924312399321	0.270984497487612	-1.10669338330625	0.268426517084241	-0.294982209114931	0.136136913503221	0.197864476219233	0.239715606578997	0.0579004175433601	0.356201396956323	0.16839263323538	0.0902133167163043	1.05340526928835	0.292155290214211	-0.200121967130254	-0.0482032151035572	-0.0665315301523594	0.311161843308984	0.209655117146113	0.747639764967753	0.649683562157081	0.0278411686636371	0.0912274875168813	0.927311834135941	-0.112076483536541	0.144389289123718	0.222297192957617	0.134287527933001	0.419743531028384	0.266905847596139	0.0774814177227725	0.282378943463677	1.58309633068117	0.113399509831556	-0.0504727441717134	0.0400196108940312	0.165313640575538	-0.131362820960769	0.71701578556108	0.759437454358917	0.191740917198508	0.293088535425018	0.100006591496999	0.920339092424616	0.000820781236806084	-0.190510088689953	0.0627622550459268	0.0568555884802755	0.995300205275769	0.14138420427788	0.622232853824295	0.650232818970381	-0.262669811511058	0.792805086847592	-0.0554831579051093	-0.103050433211643	0.113517143465317	0.000498601851614146	0.690273902017105	0.429348895640912	0.371787467235471	0.996829801720226	-0.146589163741819	0.883456307361367	0.0217163432026913	-0.0595539691582368	-0.167888679066176	0.0388621459151555	0.876138518822662	0.64845194158206	0.184815718425318	0.756711287665407	-0.662449549828733	0.507683157160143	0.135095869709587	-0.00544173168450009	0.170056114078455	-0.0338745022647738	0.330059882355094	0.966799785740861	0.179128161597556	0.787147071080027	1.00972165412734	0.312628664906391	0.0290764986963434	-0.00677233333378687	0.192434189443905	0.0447176407621647	0.834672880803898	0.95868811104936	0.127656382979724	0.721447393373606	1.02502558063551	0.305351117718824	0.00992342726943124	0.0660204843743124	0.129162773722816	0.0582013988281681	0.943224716119956	0.613192833766792	0.309055763009884	0.642511608427009	1.03414628917342	0.301067779135157	0.0123399264108419	-0.22772033241377	0.193541168096683	0.116703448629782	0.929430728393679	0.0801391044692129	0.128552769104323	0.3545469853707	0.392617924339197	0.694601698831301	0.114242941928557	-0.122485746846538	0.152379858946073	-0.0431494337034847	0.4107552842641	0.351166470532871	0.233169017396287	0.732884642158034	0.373332337959651	0.708901111221236	-0.323435723190436	-0.0948581728503012	-0.131037146704005	-0.178659157612062	0.0170486957088336	0.46711495167696	0.302027838063967	0.151207862605024	-2.81626338440033	0.00485858171941608	0.325449637291166	0.218373131650142	0.133301995265883	0.228743069322828	0.016333708626193	0.0908870332519741	0.293675372291173	0.0646909866347615	3.52951174240826	0.000416327228689192	-0.348246492519713	-0.291426628787674	-0.103627604776776	-0.263367827308964	0.00986487683667334	0.0226827959676745	0.415141742601116	0.0326299576646626	-3.95142405738424	7.76875256573605e-05	0.303761668112133	-0.113979904761686	0.15476882254425	0.110952761504991	0.025548514424928	0.381764269080189	0.222040081883777	0.375130187320759	1.75116050413547	0.0799182666067994	-0.263933621906564	-0.392404461385025	0.0655914720498381	-0.292532216982211	0.0537962094954662	0.00176082213526329	0.606591579159599	0.0171474869403498	-3.51387432344759	0.000441621700879212	0.313195433563815	0.487791843806711	0.152480871857128	0.281135743309128	0.0211103271429258	6.67813296988452e-05	0.229033008880094	0.022216307100985	4.97683342479407	6.46328965732907e-07	0.244925502457114	-0.164532197816682	0.157900661246349	-0.129680075196482	0.0742595959231326	0.205116410645434	0.212711807504755	0.299369413385601	0.36896267180496	0.712155548356378	0.214845519528898	0.397926800733389	-0.0724974204757363	0.313506079821775	0.118730512245088	0.00149385081794141	0.569153650205225	0.0103698584847946	3.41627312797586	0.000634845380556614	0.32850224771978	-0.118731538883359	0.0615954691318534	0.108986142748676	0.0152987784693458	0.362101476871103	0.628732728367042	0.383705437282223	1.45236184693657	0.146401019024528	-0.203093299026143	0.2704931884402	-0.182669795427109	0.135936697339322	0.140777245687062	0.0349971255427586	0.148529914727741	0.276455761914611	0.142569876079049	0.88662988980481	-0.315800666031436	-0.0745206042661138	-0.196021581822839	-0.0950686187084801	0.0200063870665973	0.568149950108738	0.120574228205327	0.447669270460654	-2.62894388338122	0.00856504934532769	0.287554868249854	0.386399383575829	-0.17696441917873	0.328392182916542	0.034996389654835	0.00209893090763589	0.161848718189593	0.00710258887804072	3.29212157853203	0.00099434615721005	0.117772237957842	-0.0399466015976694	0.146589590129105	0.156465331719211	0.396353040338481	0.759863151903657	0.247738347584522	0.20962870490519	1.48547086603177	0.137419135418988	0.234187154284258	-0.189484835639557	-0.116476370844809	0.214221552964659	0.0882986218777102	0.143578433567144	0.359367656565152	0.0841307941414328	0.533414615754319	0.593746602230659	-0.324134876756733	0.208556572324116	-0.120583281446909	0.038301572751997	0.0167975170079001	0.106750443114895	0.342558243446165	0.760114664445848	-0.723278817863098	0.469508603783305	0.31903210061706	0.400314997427397	-0.112106548398434	0.287229692716152	0.0187054140911921	0.00139010544993534	0.377797970502134	0.0193670931623131	3.55932896272313	0.000371803579821353	0.12456729751011	0.303334048820627	0.205197391766348	0.269101476860627	0.369472111205992	0.0174830095247294	0.103825248196006	0.0288964250276966	3.5773744325048	0.000347062849908959	0.213992231022523	0.372138137460251	0.237984934414962	0.143369602352799	0.12023690919818	0.00314472273960382	0.058269990044242	0.250790909306488	3.81768150425978	0.000134711675937078	0.341920876013343	0.401128342882506	-0.130201590462707	0.141979314242912	0.0113873868236625	0.00135627944452705	0.305147818955083	0.25546347875763	2.9730014385964	0.00294903069156944	-0.388263271256946	0.0866436264031311	0.192314862607976	0.0609872824315361	0.00371811366950174	0.506716529950015	0.127897264721063	0.626648417960868	-0.132845522037103	0.894315552008658	0.370842033900576	0.326511587859927	0.0126242858489035	0.302776337659731	0.00577059503617551	0.0102232022503031	0.921132172839007	0.0134709370498876	4.00563746920604	6.18504498736945e-05	0.307405369128051	0.00874510834782664	0.169896217257157	0.314473745612169	0.0237493706652385	0.946669497566995	0.179543356473165	0.0101234452402365	3.15643081705203	0.00159712770154625	-0.339527504696128	-0.39402977009828	-0.176049434687792	-0.296301544416578	0.012014086893135	0.00167812765995695	0.164064017979988	0.0157054635834233	-4.79685305936895	1.61177746261776e-06	0.288415056577513	0.164903313500448	0.0787997332803208	0.14341101211826	0.0344308685026373	0.204082286288033	0.535957976180888	0.250652635909497	2.59792451163369	0.00937891099788368	-0.193684939502473	-0.410995662397403	-0.0526233262397388	0.135665768846944	0.160523507242137	0.00100092753100002	0.679624452266983	0.277423111985927	-2.04621115222294	0.0407356005847618	-0.449660974307659	-0.330355407627347	0.101485606489784	-0.138035001593759	0.000646853946491348	0.00931620182627725	0.424901540126416	0.269039840380064	-3.21902606373295	0.0012862679330166	-0.190815119210089	-0.171000878944014	0.0842562512011298	-0.0823788943714785	0.16693298203157	0.187617855366313	0.508007375524767	0.510807242253799	-1.35754691437388	0.17460749738061	-0.265719511364328	-0.14062831810878	-0.201549697484335	-0.145319852989151	0.0521357197146089	0.279695858510064	0.110253330098899	0.244335079021774	-2.91525688011681	0.00355395885550905	0.213150726133736	0.135862090068795	0.0265268138227293	0.144154544805472	0.121736686715424	0.296478460302887	0.835175477598897	0.248178709585848	1.99065101249849	0.0465192678310821	0.285007660720358	0.325155227079902	0.0231128901267104	0.23894783777864	0.0367163374923291	0.0105610446753495	0.856145448802116	0.0533321563788724	3.41833084174488	0.000630064690363475	0.285943733374427	0.0546466432763369	-0.139200076086998	0.112221822460502	0.0360763254267175	0.675737236162954	0.272639806368847	0.369658464544836	1.16980546722936	0.242079263007128	-0.319211029593512	-0.391413822224653	0.120430468892948	-0.277346526672305	0.0186355273619006	0.0018129973161587	0.343174771806085	0.0241615280410338	-3.44333161731315	0.000574594276911818	0.330039051120492	-0.105582117978793	-0.141289632805817	0.104716063293301	0.0147993170117517	0.418037782474131	0.265434924006577	0.402723592055565	0.689631236065221	0.490426118959405	0.302385119910552	0.0764256978763434	0.156791715991812	0.228828559728599	0.0262573584117852	0.558270471246884	0.215982726622563	0.0645883179020102	2.97377414272847	0.00294161507897241
Dnajc30	2	blue	0.390370281565737	0.144794554455476	0.104425758818678	-0.0626901494746772	0.00351996636711173	0.265551437803862	0.411538357817517	0.617033848816038	2.20790989719918	0.0272505547811875	-0.276006040798801	0.0491311959898124	0.141125358552693	0.143182250958515	0.076845546176167	0.740177222265195	0.328286584597734	0.316173249365914	0.267466281620534	0.789110172125054	-0.217124277816422	0.0248375256304078	-0.138076177489469	-0.129367308645	0.172690159792318	0.868379037562743	0.344085277205778	0.370573988207718	-1.53262227285439	0.12536895040214	-0.273192800307637	-0.0746783926325886	-0.188121849342395	-0.172757185409462	0.045632690461504	0.56732860199717	0.136582298339304	0.16540379847046	-2.74561101313266	0.00603983292894132	-0.16352086821939	-0.167579949019842	-0.0945215807344758	0.0342017345483936	0.23741052952167	0.196733109145424	0.457521165189739	0.785139909436432	-1.48104091948739	0.138595669767381	-0.102367861912597	-0.158363602621314	-0.256937902412761	-0.0930142924922651	0.4613755639944	0.222851364109947	0.0404095161865181	0.457586858564613	-2.39164632866225	0.0167729963772596	-0.237145909210075	-0.205612586390018	-0.303748015728975	-0.0436960508364718	0.0842380967680429	0.11190231980531	0.0146854821767708	0.72756065839446	-3.08243431848157	0.00205315034421887	-0.242308157677086	-0.0546126753810532	-0.125047803499835	0.031690391292497	0.0775062752959154	0.675927606923174	0.324851543756927	0.800578644459714	-1.46943463232598	0.141714939610938	-0.261553308306223	-0.330708154119407	-0.323150173416576	-0.00665137227727634	0.0560757440939199	0.00923658347917625	0.00919994476247296	0.957728622089895	-3.63132104121493	0.000281974155096243	-0.29100784743985	-0.247638677686317	-0.27633933776131	-0.0666388792750944	0.0327719380688134	0.0543301545406943	0.0270788655080185	0.594986121194695	-3.43566473574291	0.000591101970594614	-0.287694220102178	-0.299886919853079	-0.248558959883533	0.040557862368008	0.0349042553050829	0.0188714860151787	0.0476494711896599	0.74644443312066	-3.09287243168116	0.00198229326907062	-0.192214008744759	-0.229832961873725	-0.293087521064209	0.00401939920358642	0.163785757320593	0.0773018233818092	0.0197442454788615	0.974650066050645	-2.75602635887423	0.00585082817691901	-0.210871550451512	-0.295921446814821	-0.293162751937013	-0.0506904156240862	0.125870064961151	0.0216954837011341	0.0197112676155104	0.688414624788868	-3.31424097529937	0.000918922755710379	-0.903625071985281	-0.676279564908052	-0.844476107138545	-0.867795094242941	8.63486390122045e-21	2.21158008198368e-09	1.83016831428886e-18	4.1596975170071e-21	-18.7007082403465	4.8851542350823e-78	0.936215032397281	0.735241315597261	0.85857413412094	0.898216299597074	2.83673542839213e-25	1.50515726883705e-11	1.1989417632137e-19	1.56666593173787e-24	20.6852080992554	4.70738687990714e-95	-0.902621984742607	-0.671688577800768	-0.786990202840207	-0.866452927105503	1.11604830951237e-20	3.10990380484409e-09	1.25927331543355e-14	5.62464529970489e-21	-17.945645187066	5.19042651608693e-72	0.85669899809256	0.487899196654955	0.833922251133133	0.52356742425098	1.43189497535632e-16	6.64980822237699e-05	1.18687922897588e-17	6.45375257211169e-06	13.719009403873	7.81254931873661e-43	-0.699656391556561	-0.129664308435128	0.673175146285096	-0.615652177765764	3.94824103040978e-09	0.319263580196352	1.10045036233361e-09	3.76645250895894e-08	-3.28269516376435	0.00102819785539733	0.940042080128893	0.539327398268719	0.813172347857948	0.898779912899414	5.95320881793832e-26	7.29837894585549e-06	3.2861426151022e-16	1.32333825038366e-24	18.9216376348781	7.5666523469898e-80	0.791584780873936	0.442346304996103	0.827325260823931	-0.0676028417121236	1.03518474086151e-12	0.000357807093739585	3.57788048962781e-17	0.589657660837639	10.0764425313874	7.0222676094677e-24	0.773636848605329	0.131386777785129	-0.651842545495756	0.639675788609097	6.97431748187067e-12	0.312822070161478	5.40963718308369e-09	7.38916207910784e-09	4.18437066563091	2.85957194872129e-05	0.938405945326575	0.418023941552565	0.838441820330087	0.749062858801209	1.1747557655937e-25	0.000801587570073748	5.41803083451492e-18	4.71497565122415e-13	16.5983477288518	7.16358288376435e-62	-0.718383553368667	-0.197063077032131	-0.764696398387314	0.128962667280412	9.60450229410904e-10	0.127948685946119	1.91895086502197e-13	0.30207360962734	-7.47486612607619	7.72824890893042e-14	-0.839504893178783	-0.464499476365982	-0.797807766681607	-0.221024950517525	2.18147404645989e-15	0.000162562676132346	2.97878316002573e-15	0.074515502332569	-11.5292014478602	9.40116644381722e-31	0.748626283438167	0.277809946689694	-0.286647714969722	0.720256830049676	7.58441687948762e-11	0.0301780663611218	0.0216527634630253	9.31206211269327e-12	7.06414019572007	1.6161351712734e-12	-0.105975048711996	-0.207645917011224	-0.244223880866773	-0.200263342092865	0.445651955698664	0.10832410547715	0.0517937604970596	0.106909605481469	-2.98615456792672	0.00282509809068093	0.750804067598907	0.266653123411334	0.541138523188939	0.471027891217631	6.23075776632556e-11	0.0377722403136937	3.89760881595894e-06	6.56381280238942e-05	8.99459746113603	2.37099466879555e-19	-0.8797916296893	-0.386761416373356	-0.777042661780838	-0.383635728343265	1.99667532908461e-18	0.00207701283701827	4.41274580599995e-14	0.00147408650812585	-12.2273069739966	2.22183145695533e-34	0.89553110806313	0.508969210351222	0.303161265989882	0.846535003846147	6.34557291771331e-20	2.80742719294564e-05	0.0148878770374937	3.48885869451557e-19	13.588418249614	4.69109065694716e-42	0.857252833858249	0.252410330168133	0.147480367557362	0.343521169498222	1.30402790964029e-16	0.0497033499724948	0.24484506564165	0.00474367247731568	7.63354915086671	2.28377579728284e-14	0.850295526524789	0.336041226034815	0.690166846512934	0.0559166776932859	4.10792886356322e-16	0.00810296621277241	2.80961534340379e-10	0.655641412840738	9.43927902445445	3.75353155349447e-21	0.912703288763453	0.490487636339273	0.233659292245782	0.727000989764004	7.39104175058101e-22	5.99948616573086e-05	0.0631340641956117	4.7912219460054e-12	12.2529172493777	1.62059588599572e-34	0.13893182054812	-0.0415093907694251	-0.0567572456925344	-0.156598806765917	0.316383684851579	0.750766622359271	0.655981405749292	0.209235383442818	-0.510611104160212	0.609623398882271	0.512577100535469	0.164051595890661	-0.3643482457522	0.58112080278981	7.41366414223854e-05	0.206461129425562	0.00307836348265984	3.1226475297424e-07	3.83043750408237	0.000127915619707497	0.633440860518243	0.0583401451201254	0.0767204167270664	0.46222488578945	2.73706796752635e-07	0.655160004329865	0.54680430270928	9.3408971114902e-05	5.22136463621714	1.77609431236456e-07	-0.848345583553132	-0.485352702608739	-0.173786279735752	-0.675161919896954	5.6077911002465e-16	7.35243483199007e-05	0.16963901474989	5.05087849188157e-10	-10.5149860451989	7.36917150278588e-26	0.930575054446749	0.425916377910159	0.806768840228339	0.541015939177483	2.39398267120568e-24	0.000621057000874326	8.43426504546948e-16	2.73277993188708e-06	14.56465395567	4.71365328965116e-48	0.019040628384035	-0.0970004841077129	-0.115590455027339	0.170439923384487	0.891301254682499	0.457069333530618	0.363058864147399	0.171237226223129	-0.0736966457107033	0.941251767867907	-0.792762953434054	-0.483153851988467	-0.199871243733767	-0.677938524544788	9.07441034084907e-13	8.01349799349292e-05	0.113312273173226	4.0309603302542e-10	-10.0128764114558	1.33804533918621e-23	-0.771334853645639	-0.409017323213021	-0.389730452285157	-0.765972144704576	8.7964087754754e-12	0.00106458122079441	0.00145617169587544	6.73696339927012e-14	-11.0211984240764	3.02011101128023e-28	-0.774537451281518	-0.0012162860385341	0.0533523564213644	-0.122357079878668	6.36419950701602e-12	0.992577408795509	0.675431719701394	0.327716010515624	-4.0056964644066	6.18350133541925e-05	0.876372022611743	0.122222230234313	0.197128338896738	0.576196065087135	3.96363069657552e-18	0.348058328114422	0.118450997702686	4.14008424592955e-07	8.78837105795424	1.51744065917134e-18	0.878362716031757	0.423338967724119	-0.0931416897333192	0.688775522864609	2.66579022590196e-18	0.000675486847218756	0.464143480415287	1.6320063956367e-10	9.68411382528273	3.52249986720242e-22	0.886493810985537	0.342146250047933	0.323433028562682	0.475893846692882	4.89280006570762e-19	0.00695592426719837	0.009135429402772	5.37829539308065e-05	9.82758152732827	8.56509186810541e-23	-0.774122680000545	-0.224671442566365	0.0771926126078872	-0.731958677565512	6.63860512119754e-12	0.0817240878529318	0.544331914263656	2.90263690952902e-12	-8.02070788889865	1.05137484635418e-15	0.902335053700692	0.333157454844281	0.32497542267824	0.599192565061828	1.20042390694099e-20	0.00869988716590894	0.00879051592174472	1.06486184575052e-07	10.7783573526116	4.35594832079633e-27	0.922897243863038	0.257053450480189	0.69428794711085	0.770276785419014	3.3264682948988e-23	0.0455153001114448	1.98943336134483e-10	3.99924926259948e-14	14.2632621609278	3.70712108447933e-46
Vps37d	2	blue	0.396762536543462	0.11870841204683	0.0814790283090175	-0.1324591785466	0.00297468334633289	0.362195654716203	0.522139656688227	0.289043163027016	1.76020861075036	0.0783724425469678	-0.323760800468432	0.0621882304231084	0.0567897061908652	-0.0212539655963322	0.0364749491950027	0.674556760624676	0.695262476738555	0.88231323378245	-0.728327376085342	0.466413207991495	-0.162731076770646	-0.10501438381532	-0.159119758690666	-0.0389582414169964	0.309362930292052	0.482366077903877	0.274806661767927	0.788229254447976	-1.55135118768654	0.120817546104842	-0.302816138198477	0.0148750230427392	-0.282367122602244	-0.0381001900798155	0.0260336557316881	0.909411852513739	0.023782030571352	0.761338419561063	-2.36522381379669	0.0180191776526238	-0.231163170721549	-0.136486953978859	0.119374266102183	-0.059866491991212	0.092605337084578	0.294241612362579	0.347454955227506	0.633010622300104	-1.14381545059812	0.252700180819849	-0.0888852719694767	-0.0998115318202833	-0.176067035505773	0.146007294319785	0.522722593802926	0.444069232225605	0.164021194891226	0.242086871757457	-0.818184888782195	0.413251622421509	-0.155128935212923	-0.234003399741505	-0.201695008284518	0.125302542913	0.26267824380903	0.0695074585333213	0.109991527619453	0.316116324806675	-1.7808040587585	0.0749444661528164	-0.279750087118799	-0.160388823777748	-0.188183753987882	0.0990972090647029	0.0404878397034237	0.21691469299358	0.136450925428918	0.428571358826193	-2.00974719960681	0.0444579516606269	-0.156681837763434	-0.331540243764374	-0.179895173294325	0.136501274090697	0.257871688332834	0.00905111228768615	0.154901278739773	0.274447162786908	-2.05952090803084	0.0394443642104198	-0.107975167349875	-0.260747494403859	-0.255564537660026	0.108613476627451	0.437062937351045	0.0423941935818022	0.0415296252722428	0.385343514369882	-2.00871179014608	0.0445677076302251	-0.163087981204324	-0.332709825534724	-0.202394565571294	0.214756092221469	0.238671630400204	0.00879589496206731	0.108737855803024	0.0833415042709757	-1.85704362823161	0.0633049472664658	-0.113279940397302	-0.185047423842513	-0.24147647885256	0.238558621402347	0.41473682413456	0.15692884251155	0.0565725274038089	0.0556543452098333	-1.11969372939742	0.262844298102523	-0.049379163934451	-0.277497669341308	-0.205689822622288	0.119151184572973	0.722898892613717	0.0318231649984113	0.105821217440614	0.344474244559593	-1.60305869208783	0.108921696758255	-0.92935679865319	-0.669502677194212	-0.760044292038551	-0.838158985157121	3.70649715219934e-24	3.65024709037817e-09	3.26300728528685e-13	1.66792274250693e-18	-17.8549005984455	2.64751637726391e-71	0.93894155142347	0.747205589376656	0.797687100605712	0.885542979250814	9.42347133668405e-26	4.64040695293632e-12	3.02851744847679e-15	5.47866738815538e-23	19.8500271064271	1.10141562864542e-87	-0.925776306915451	-0.695988613267472	-0.756646463470463	-0.749630891488657	1.28195074306685e-23	4.76448235921395e-10	4.77255959702901e-13	4.42777173886716e-13	-16.9502075334647	1.91775651158905e-64	0.88037769276396	0.466330595340291	0.764382926096608	0.683049962608976	1.77160005299424e-18	0.000151929558499779	1.98959567586901e-13	2.6441094241528e-10	14.2098775301901	7.95645316464881e-46	-0.69297617178995	-0.206782332902668	0.533838704811469	-0.540857461536176	6.37098880626623e-09	0.109832891974062	5.55551686900272e-06	2.75479302949916e-06	-3.96067964272084	7.47367434566647e-05	0.921090677245121	0.752249826218948	0.711230163102402	0.817499637003953	5.9388596555661e-23	2.77013607537222e-12	4.52116119562066e-11	5.56000996979106e-17	17.611180187552	2.02185155488307e-69	0.804975349718728	0.3698689604473	0.714969489365188	0.0402172301548877	2.19978348212656e-13	0.00334819971165769	3.21377666194092e-11	0.74850335983303	9.19621718325596	3.70772799584676e-20	0.695227867744306	0.270180081055819	-0.588302442260196	0.539415455493466	5.42984937268763e-09	0.0352168601638388	3.18592071145759e-07	2.96286446691379e-06	3.91322481505536	9.1071673380776e-05	0.921944793284359	0.0857879867303335	0.752417971655212	0.559641393850351	4.52323951615439e-23	0.510938056669208	7.59516232924629e-13	1.03376835848796e-06	12.4874181666649	8.74455278948326e-36	-0.754825316722556	-0.113341968993151	-0.655775995758674	-0.0065592826913583	4.31091763258496e-11	0.38445183881899	4.0717348215467e-09	0.958313353941558	-7.10354344403933	1.21598099769188e-12	-0.906888318494453	-0.687254035825362	-0.709754173485611	-0.441524676014266	3.67402364173059e-21	9.54785835515059e-10	5.16560919920193e-11	0.000206395391296812	-14.0673180374522	6.03137003644315e-45	0.754692891717271	0.339099725058315	-0.123554774004107	0.692420566967499	4.36401661099845e-11	0.00750921226434835	0.330707199453256	1.19344394996852e-10	7.82446950729473	5.09802075977104e-15	-0.0419495091386231	-0.251031756471728	-0.325807822694268	0.00836416495593978	0.763274006860241	0.0510057294449713	0.00860913134805436	0.946857452266202	-2.43426500671581	0.0149220656130099	0.731252760865058	0.00709185489737887	0.513041159474019	0.396059618522143	3.3990208172831e-10	0.956740818529372	1.4593585114858e-05	0.000995291748070312	7.29305284520713	3.03009168444819e-13	-0.879055637264717	-0.0124559505148836	-0.718075039012041	-0.217309022234085	2.31822732579443e-18	0.924096286131298	2.41049188883281e-11	0.0796523437706318	-9.43423448990048	3.93859621846472e-21	0.908481542070575	0.566050814096396	0.467165471169722	0.798406672666488	2.39310226191212e-21	1.99082934980894e-06	9.95581357616429e-05	9.792910393398e-16	14.3110957153556	1.86550735357496e-46	0.841627426174394	0.44493195853973	0.0832222779517139	0.435422882451382	1.58636461207247e-15	0.000327227113641121	0.513245911656605	0.000258264566614505	8.45489931092495	2.79328284469761e-17	0.855282549353621	0.743671375919952	0.572789930536437	0.224128953126915	1.81568569241917e-16	6.61353312870047e-12	7.58085642493853e-07	0.0704302204742183	11.7582444214507	6.40522743676984e-32	0.880598094867068	0.72485413521678	0.305384872094237	0.660631987136205	1.69340795298664e-18	3.97658642656703e-11	0.0141333201325269	1.58228064175502e-09	12.9125082841493	3.82630799905177e-38	0.133788598371829	0.10355969102616	-0.0906566411858361	-0.0301693435214289	0.334804274273596	0.427059805535846	0.476199793463433	0.809966973510022	0.405838466419562	0.684861292957208	0.556794617850362	0.40016503761024	-0.204568200014197	0.683882559295618	1.22885693177043e-05	0.00139642418642463	0.104912792905203	2.46660842354983e-10	6.42130422163442	1.35111700859132e-10	0.666770622609296	-0.0502370030333029	-0.0279912817229731	0.556765969130769	3.7019338262572e-08	0.700615811522503	0.826214040235128	1.20580617510246e-06	5.11133407700447	3.19891711184528e-07	-0.879236256543165	-0.597474249915726	-0.150441170405238	-0.570405342027166	2.23501600767569e-18	3.70722227687352e-07	0.23539487041953	5.73448887036508e-07	-10.7845034280039	4.0743784489459e-27	0.901728854772694	0.0989536508904968	0.748961738341579	0.269597139661411	1.39921528144583e-20	0.448014664536307	1.10280181187349e-12	0.0285912559370254	10.6494476148774	1.75402771155355e-26	0.0106470699673657	0.0191221717953921	-0.136467485484605	0.463995672809928	0.939092062568404	0.883706232188404	0.282257150580838	8.70761745686544e-05	1.58075798607897	0.113933384306403	-0.793269362227716	-0.528565164645604	-0.266965176137477	-0.508588903895092	8.57273637831876e-13	1.19428140845572e-05	0.0329660061273722	1.30046273538027e-05	-9.47395463192111	2.69445016555801e-21	-0.734491116157115	-0.484224713544847	-0.496319400866441	-0.601821917647374	2.59281063854161e-10	7.68500547607763e-05	3.0340238219634e-05	9.0551482138605e-08	-10.3405272938142	4.61988460441056e-25	-0.821240204738243	-0.436091428518862	0.103574432193418	-0.334098227072945	2.83231750151359e-14	0.000442838321737119	0.415382442531745	0.00611356898628502	-6.96021497602552	3.39753884118151e-12	0.810400433733443	0.118647389886138	0.092990175408982	0.490414149916211	1.13488635638749e-13	0.362444222875359	0.464873779431159	2.91459054907374e-05	7.03917897023211	1.93375862633338e-12	0.835027277030362	0.277269856130617	-0.114859474861623	0.464385881749298	4.20866464866545e-15	0.0305136968094448	0.366121889157216	8.57350236793244e-05	6.99379258439217	2.67553027871432e-12	0.834463012949356	-0.0674490903614729	0.368787927673894	0.238635168072635	4.56568217020227e-15	0.605515850897212	0.00271203480633892	0.0536542461775621	6.5738043546955	4.90456679387599e-11	-0.800644920851494	-0.427952423708766	-0.0546536291417394	-0.711628873267862	3.67666247346216e-13	0.000580904719346899	0.667972390335683	2.11965365667038e-11	-9.50149186164697	2.06904533711683e-21	0.861219981746653	0.00202377809111518	0.361853484194961	0.451192567047959	6.59505542660551e-17	0.987649858972544	0.00330297611834438	0.000143426309677484	8.12493168362919	4.47614455840751e-16	0.917639403907675	0.201085753405497	0.588119769445442	0.848177938619455	1.73112918782172e-22	0.120194169299605	3.21945940225919e-07	2.53894389496993e-19	14.1127590910444	3.16931235053956e-45
Mlxipl	23	darkturquoise	0.0860917956524244	0.000128487998609454	0.0906977201555053	-0.118751921733919	0.535922469530657	0.999215869366305	0.475999145925545	0.342275818059086	0.192473804083705	0.847371085582605	-0.0594312277469651	-0.244208258827547	-0.184329789028669	-0.0608909686774155	0.70850431176708	0.0943747600457548	0.200033942891068	0.671228664713468	-1.89269123844989	0.0583989422496077	0.0446336194150056	0.131906761510343	0.286233046871599	-0.0456950286897372	0.781707636085028	0.376789581721498	0.0461695493049609	0.752682046475656	1.43543259660978	0.151163862804899	-0.201583729048277	0.104134037274383	-0.0805303933771653	-0.0342123580119122	0.143817038377602	0.424486480168379	0.527011681057453	0.785074771040762	-0.790162662093497	0.429432778538888	-0.0490904736539445	0.0933178369923431	-0.125542829655335	0.100330385966673	0.724454625653467	0.474410882332926	0.322924676407968	0.422819255643988	0.0880913269572868	0.929804089666976	-0.1563078188649	0.369666084191238	0.166026954640159	0.249070414515497	0.259023903527666	0.00336694816281034	0.189804187549513	0.0437268697564729	2.59948950525871	0.00933625332308652	-0.144510209211799	0.262737016162525	0.0404346897422611	0.256085470225808	0.297149487890662	0.0407876971904527	0.751067717424314	0.0379454081985138	1.71551596756578	0.086250670423209	-0.0585168503793719	0.0178793357383991	0.0935445987592323	-0.211241018639512	0.674260433477151	0.891217287707981	0.462204493931787	0.0886406415153601	-0.631067138128808	0.527996626861537	-0.146343829668586	0.351495923890598	0.0313156420456016	0.242940078338712	0.290996614338977	0.00547429677525493	0.80595495497071	0.0493565086965898	1.99351346309094	0.0462052507988759	-0.108603443851255	0.356620678873796	0.149745478824672	0.226376710655399	0.43438418532213	0.00478629954511035	0.237592383223421	0.0675854097302092	2.55492572626832	0.0106210458707671	-0.122712015113006	0.288885675802099	0.0705790156406551	0.23635152259882	0.376699934176053	0.0239475247655785	0.579445019209866	0.0560550694843697	1.93926646336143	0.0524689002893376	-0.035578853245497	0.370374227570135	0.157740826992679	0.271447346770739	0.798403891530732	0.00358064911314117	0.216940571618811	0.0287234055270794	3.07853874833116	0.00208018475969809	-0.0945169410138336	0.391189355401462	0.120961955650694	0.245425917456402	0.496613772622123	0.00199772513685011	0.344989136034693	0.0487758652956678	2.70062059324029	0.00692102411384148	-0.350492645821892	-0.254439831537217	0.0125169375408018	-0.225778408114563	0.00936833609131011	0.0478355795176795	0.921800702997173	0.0683334626627989	-3.18845694853338	0.00143034307167415	0.373685282627817	0.144824271966071	0.0180522333583722	0.279476154712318	0.00537966711664911	0.265452302736809	0.887409396486634	0.0230512559403034	3.19557987062048	0.00139550152185463	-0.435165568997136	-0.188630077175749	-0.0942401644299834	-0.116974365162806	0.00100714815199714	0.145427142439276	0.458867510382728	0.349601014739236	-3.25649888294894	0.00112795374319182	0.267942767825685	0.262552071068069	-0.021839071918991	0.323345724569883	0.0501269742859428	0.0409348850502618	0.863996125635832	0.00809139019759629	3.27830081797965	0.00104434037745666	-0.463295607987647	0.0282517493604913	-0.207290323274488	-0.0667897327154068	0.000418826403688986	0.828885265211589	0.100270457290606	0.594150838598764	-2.79531045156072	0.00518498972517388	0.425710878926597	-0.00417191405197908	0.0833549609098799	0.23201012707718	0.00133054315081005	0.974544040424299	0.512572153497757	0.0608598602152714	2.89741206602711	0.00376255199056136	0.175673226544062	0.188508355885967	-0.0585612070627767	0.166655528998706	0.20385986572159	0.145691844473705	0.645766802086817	0.181085037079543	1.81486017434515	0.0695454001665419	0.481532989266464	-0.161807683357827	0.222075579857768	0.14646726639669	0.000227476600122334	0.212822102054552	0.0777850652829477	0.240590538231191	2.745130706839	0.00604868013883391	0.379657201449774	0.0125553553423361	-0.013633253992896	0.144423151529139	0.00463336672099441	0.92349234094846	0.91485136868747	0.247289100654406	2.01729616424675	0.0436646156785046	-0.108433783855097	-0.282010265996174	0.106983235984189	-0.124045299006872	0.43510664745989	0.0276718587700035	0.400114895130332	0.321034957251652	-1.58169167305852	0.113719974569901	-0.341564598196173	-0.268953709635338	-0.0051918420218125	-0.164510643476202	0.0114788541961823	0.0360885872698498	0.967522005004892	0.186845506056681	-3.02658162650526	0.00247336030690107	0.483820890875693	-0.15492285772469	0.228659713395392	0.224903304759811	0.000210194983562212	0.233195393300818	0.0691582808822315	0.0694395503100873	3.13546187015772	0.00171583732139251	-0.0360339003866745	0.211798932940282	0.115222890841593	0.189447149743225	0.795880521134984	0.101290441615788	0.364597106870752	0.127633039489931	1.91866362768277	0.0550269174615832	0.450195661399882	0.108248053700961	-0.0798981887969311	0.0998255919699761	0.000636136218493111	0.406313828566981	0.530271094433549	0.425168491141063	2.25127157637279	0.0243683419091516	-0.276276508628435	-0.286467863495985	0.0331046884258553	-0.249497240841821	0.0431502871590251	0.0252057768616086	0.795103730163515	0.0433554807167068	-3.04369795614685	0.00233689637439373	0.42526434855035	-0.063682779919496	0.158318854820742	0.280464547504171	0.00134789229841294	0.625844431790582	0.211487422091943	0.022550844665357	3.17370954140276	0.00150504220844694	0.315977098093024	0.187309635822356	-0.0460033212212792	0.0503878502412604	0.0199334281790248	0.148317873818364	0.718126160962541	0.687840887057112	1.92808428422505	0.0538446434354067	0.292479059577614	-0.0747227537231164	0.0255548386591045	-0.0918315331027342	0.031860539605131	0.567097785585079	0.841134853849367	0.463350982746388	0.531016154350953	0.5954075847682	0.426512835009899	-0.0444863723599847	-0.0568933961485341	0.137875701457329	0.00129988595545674	0.733532501890833	0.655208255014912	0.269598123208174	1.80262419262637	0.0714472549405823	-0.265623135397188	0.251882845964116	-0.0721878881695176	-0.143581850441284	0.0522242533704142	0.0501984333618485	0.570808375010761	0.250082730649134	-0.855620557373607	0.392207695231641	0.520344330950085	-0.0791599472461547	0.384749228610567	0.403664517426492	5.50417360141864e-05	0.544235007707468	0.00169455483947796	0.000776688145270126	5.08408021859343	3.6941179821108e-07	0.288514129697235	0.31127940157086	0.169596532453681	0.326935889046011	0.0343662235092209	0.0146111989680755	0.180323409709286	0.0073764370203089	4.3389568293438	1.43160638841506e-05	-0.443226255051478	-0.247654945708053	-0.196673803109333	-0.140888146121658	0.000789244078069087	0.054313805460087	0.119319502576168	0.259171872962736	-4.04028749553511	5.33857184395813e-05	0.341922452052438	0.117516384832307	0.0443728338014072	0.224694454856236	0.0113869836057199	0.367070094621699	0.727721671991398	0.0697056365288254	2.82715710096315	0.00469632818075725	0.28641317851036	0.394275328320906	0.172218798347589	0.228265974651016	0.0357588489764715	0.00166594118317533	0.173580711501686	0.0652663647174301	4.27763212535373	1.88891844368225e-05	-0.41572986463733	0.269832159418597	-0.114315936967401	-0.181435621311626	0.00177005480867636	0.0354623713292183	0.368409638493998	0.144852081583389	-1.71880821298438	0.0856492995641054	-0.348036169307987	0.0790690598880404	0.0390638430213363	-0.0244129681536803	0.00991251588672173	0.544698790396843	0.759248030845076	0.845728500177335	-0.949056094298459	0.34259208323199	-0.390707747420917	-0.0314206664371996	-0.176248863123114	-0.0787382026232905	0.00348911233877723	0.810031257218213	0.163579285953222	0.529724245079439	-2.62531027939673	0.0086570038381219	0.373267655693491	0.460331970594436	-0.0392594196211021	0.0215850184653831	0.00543559249159405	0.000189352274698681	0.758079325971425	0.863416282524281	3.25743627554559	0.00112423497574943	0.434286829807793	-0.0973764846837143	0.258948984721093	0.15151533003974	0.00103390406844636	0.45531849219254	0.038814470746703	0.224586041644403	2.95601379892018	0.00311643147899418	0.369326598195536	0.152597462622559	-0.0397198296448249	0.147124518005643	0.00598894356460356	0.240371373700455	0.755330191802692	0.238463493960889	2.42468321393288	0.0153217499851726	-0.423126526047357	0.0214221650044597	0.00374825924899754	-0.097302589361653	0.00143379185399929	0.869833580754261	0.976549430006457	0.437021162509811	-1.92128850642572	0.0546953453390006	0.412834508223996	-0.0410346852394396	-0.0468006253571205	0.0866830927115195	0.00191976467866261	0.753526238080735	0.713449617049705	0.488895946984713	1.58845148290749	0.112184283736488	0.341838950205285	0.565522016877686	0.0104845652975149	0.297244532121661	0.0114083638843583	2.04493586639611e-06	0.934467307086781	0.0153614393913486	5.01293737283129	5.36053480201041e-07
Tbl2	1	turquoise	-0.228311665035962	-0.00703008070044855	0.0624684559630592	0.145565077070043	0.0968147436908712	0.957117275991818	0.62386685675405	0.243531462225861	-0.0322721959185961	0.974254982093878	0.159687663353004	-0.157942480149652	-0.127414600366156	-0.145155811261068	0.312416891188676	0.28364792956266	0.377900645584757	0.309478873450811	-0.986243185196463	0.32401379225313	0.040683765350575	0.0593526937283108	0.04766121664679	0.24392550543728	0.800614777182041	0.691887882282205	0.745029184693301	0.0878071361185282	1.35227912550638	0.176286039570667	0.234936211139117	0.214656382619351	0.128009683730763	-0.0273234843051625	0.0872564377218002	0.0966605232745659	0.313431215053494	0.827603314336634	2.098057968504	0.0359000249047832	0.175773395346779	-0.0248966909768473	-0.000728940922662549	-0.14293404765373	0.203598023263498	0.84895173479138	0.995438845123183	0.252248440661493	-0.0337746753070167	0.973056830598161	0.13004715088666	0.166151767574238	0.156630182268058	0.0863064426245458	0.348617176150692	0.200630578500714	0.216462114729072	0.490793398423241	2.08351019037375	0.0372047438098609	0.0565926614189443	-0.0295931537390242	0.252213614620937	0.0985876879357281	0.684401264518522	0.820891971916693	0.0443705767302711	0.430960910992852	1.5010767934969	0.133335700321243	0.178749473472068	0.134882448177151	0.0317555672758552	-0.174878155045665	0.195926666903248	0.300007572168261	0.803283179754369	0.16019370485646	0.590977855476568	0.554535258562598	0.142375676168294	0.0877736398116838	0.195322630732439	0.0763299043458019	0.304417685493182	0.501168808902975	0.121930007942283	0.542425935247689	1.9397349566766	0.0524119089677417	0.0650404090807331	0.168388531428356	0.174683033700525	0.215713826572639	0.640314366578179	0.194550610976802	0.167413629441948	0.0819419885926123	2.45924433730613	0.0139229824139842	0.0887648609282427	0.0490378653632015	0.175677131007517	0.143860917435783	0.523288203787182	0.707436994625473	0.164971765435511	0.249153683659518	1.78773053326717	0.073819493107764	0.0604902292720538	0.128024554222916	0.199770645578959	0.0876691914808054	0.663919710900993	0.329643542611827	0.116473967051937	0.487408806824122	1.84814496849216	0.0645813739608525	0.0463657459071088	0.090814735830977	0.164406640465682	0.196004883785436	0.739191658192822	0.490145028789588	0.197889494658145	0.11762963848673	1.95003810418829	0.0511715775962007	0.657665710993568	0.48447449899379	0.800013123526194	0.341731369040419	6.55358881104166e-08	7.61018788528021e-05	2.19659119636925e-15	0.00498078732055659	10.6242003594958	2.29974595213374e-26	-0.628078390229586	-0.386939785219073	-0.797115410888165	-0.204493787314858	3.69431310537597e-07	0.00206628947757304	3.27517623035724e-15	0.0995520805922038	-9.3530219714311	8.51785391907884e-21	0.645696491746227	0.255758767869854	0.782971216599991	-0.225837514727439	1.34913607851293e-07	0.046652852345977	2.10655679962611e-14	0.0682592675953603	6.99968169344746	2.56544685386002e-12	-0.581404382999851	-0.468514717714545	-0.768098248234166	-0.61951786063256	4.02329941229083e-06	0.000140082139370508	1.29151949025118e-13	2.92506267169839e-08	-11.2434279455075	2.49502005699836e-29	0.471265948640713	-0.274122711415198	-0.516942340223174	-0.49490835829335	0.000322102798301072	0.0325321547877818	1.22341347324986e-05	2.39749573478722e-05	-3.65821588575396	0.000253977076744948	-0.608448837852035	-0.087344766676186	-0.714848002123401	-0.00970615886718148	1.05667664901617e-06	0.50327063287742	3.24988975746089e-11	0.938346403218026	-6.45390079884904	1.0900718052657e-10	-0.529622813963342	-0.522667602630871	-0.736343064143197	-0.77291305880789	3.81944692303073e-05	1.55326711830365e-05	4.09517160894232e-12	2.88961476643311e-14	-12.1739495415063	4.27867121741745e-34	-0.457529340119444	0.210682762711674	0.64609350772092	0.381336951271857	0.000504459016132727	0.103145013580488	8.13420399995237e-09	0.00158258530564444	3.67197615018224	0.000240682148195339	-0.597483468969686	-0.340691137934594	-0.765971868327758	0.0989807419699883	1.84404306683105e-06	0.00721557515954963	1.65549636806988e-13	0.429116901753248	-7.42910260803499	1.09336908532892e-13	0.558476663477672	0.3799224052835	0.734919610799576	0.732311848491893	1.14177690306713e-05	0.00252757672283322	4.72623769446887e-12	2.79965593695406e-12	11.2428010146458	2.51280669993757e-29	0.714148061576121	0.471890307370609	0.770014126980874	0.618958893152912	1.33526261989433e-09	0.000123429730131871	1.03030308037761e-13	3.03461548511163e-08	12.1078520682469	9.59745629249254e-34	-0.540032655900661	0.0814774685987666	0.210272336104556	0.259350104527899	2.50230242074587e-05	0.532474131355583	0.0953699730490713	0.0354797662390997	0.0371593861055259	0.970357921423461	0.1612328809272	0.139851439720993	0.199887887779904	-0.00213474141648661	0.244127902722162	0.282387544765156	0.113281622904737	0.986427542825843	1.91626404913006	0.0553314944533184	-0.62865299135977	-0.150688528284287	-0.506237890362581	0.0660313676140726	3.57845432244147e-07	0.246374381127634	1.97467764959776e-05	0.598355228005076	-5.17933607730034	2.22676984849256e-07	0.563454239387547	0.29048433292119	0.731045630453147	0.0844384967587384	9.16425940097815e-06	0.0231450526996481	6.94897006839859e-12	0.500260367052072	7.45239632667734	9.16598806281435e-14	-0.626057105258444	-0.069405143312986	-0.358224219548973	0.103892381626932	4.1303812346776e-07	0.59507314155689	0.00365573392458821	0.406454545597539	-3.97542345650348	7.0254137706004e-05	-0.656313930277767	-0.176545647924202	-0.270943554323704	-0.175209039987954	7.12183234441779e-08	0.173495367451756	0.0303486014345271	0.159391943558975	-5.32246348102299	1.02371340136095e-07	-0.599727164509018	-0.20160215646744	-0.602573136999843	-0.295583838459857	1.64823855364723e-06	0.119225247103909	1.37755444379223e-07	0.0159717145938804	-7.24614705958012	4.28794533305643e-13	-0.566646722097968	-0.121928228777599	-0.341782302524784	0.120315171325482	7.943994894279e-06	0.349227921252718	0.00570730065583227	0.335913589026936	-3.70583384272741	0.000210696399589985	-0.218914072616896	-0.180949659150404	-0.0845243425541947	-0.281249030427918	0.111744680190423	0.162842440938823	0.506653596333437	0.0221602601753517	-2.99469795521675	0.00274716730763128	-0.406432172041428	0.0993001741194367	0.225443614633918	0.0293939176822584	0.00229153837418579	0.446418657925645	0.0732710953285507	0.814763500842179	-0.151857009761031	0.87929971619984	-0.382591383517108	0.00343752697613146	-0.0992098377245379	0.0580240366655318	0.00430123436460834	0.979023970328515	0.435412674241743	0.643527041925699	-1.59968779045632	0.109667861786408	0.607187315293776	-0.00820713597986189	0.0889621604501793	-0.308875546741272	1.12778536620958e-06	0.949945893025365	0.484515643220416	0.0116224775759964	1.58238951913578	0.113560675876818	-0.563151018962601	0.11379999163607	-0.663796497698438	0.211243863616828	9.28876986284966e-06	0.38252108852371	2.25163149745237e-09	0.0886362478649533	-4.14936820326839	3.33394175172078e-05	-0.0831724496993728	-0.185885898770834	0.0781010785427686	-0.253347705295677	0.549888971613581	0.151482417705422	0.539590544354111	0.0401213044871154	-1.75071860939582	0.0799943922904461	0.414211191823163	-0.0182551534491334	0.102628114009225	-0.307121902789237	0.00184722849652516	0.888945006535075	0.419679640986757	0.0121299774166849	0.654807543223766	0.512591673385696	0.577150731161611	0.16587087682369	0.371998019765057	-0.0970849061668622	4.91156295909789e-06	0.201403537919696	0.00247190306308669	0.438052433694228	4.16485886142579	3.11545233518981e-05	0.621567806091101	0.181467366594818	-0.112307185951882	0.310147943819194	5.2770074913805e-07	0.161622447878867	0.376939515341863	0.0112658593121951	4.16679314569963	3.08914570805929e-05	-0.651130286114957	-0.0650702846291535	-0.153127335784274	-0.0793747289463978	9.75906494326259e-08	0.618322036240288	0.227041831330581	0.526391959998013	-3.97851637603174	6.93466357427791e-05	-0.526819350579095	0.0601477423428799	0.237440314186818	0.375565214808683	4.27009760607968e-05	0.645180574765881	0.058865152941591	0.00188730518790969	0.651929177781013	0.514446861166887	-0.532538966278166	0.140122265246392	-0.366990537123663	0.284587268625775	3.39750065447459e-05	0.281447267092538	0.00285538015229995	0.0205617831420107	-1.94368603533217	0.0519333236382173	0.532118946885507	-0.128271653061995	0.101481722196239	-0.326438207896016	3.4555021895016e-05	0.324533065171694	0.424919356445305	0.00747212027940976	0.688642443846621	0.49104830431706	-0.574219745669571	-0.299737254878933	-0.389288094977945	0.172588836859637	5.62617888735143e-06	0.0189338392311152	0.00147604984629463	0.165822612138047	-4.46553702601522	7.98681575178964e-06	-0.655529934844079	-0.192056658866281	-0.667176084615615	-0.269519503109479	7.4722799182152e-08	0.138121897973737	1.74475604185023e-09	0.0286388753668518	-7.85418126918592	4.02391968240931e-15
Bcl7b	2	blue	0.312508427653188	0.267302221932	-0.0194255777877969	-0.298732291565507	0.021409876448995	0.0372907431359249	0.878906117580833	0.0148318398923724	0.908909485789559	0.363397906238949	-0.286981535693086	-0.235814349723433	0.0885018453553083	0.312808066638226	0.0653729316795818	0.106624799712349	0.541083476862709	0.0254219876859425	-0.308585008985308	0.75763722578193	-0.0649382920306985	-0.129095362529425	0.0126596150477709	-0.114389597303141	0.686672235140726	0.387133024051919	0.93120168620584	0.428944120836241	-0.993086183084741	0.320667956756772	-0.0980286259316344	-0.0403200456311899	-0.0933077559581894	0.035415857624894	0.48068203693699	0.757686448875236	0.463343757479414	0.777705057714777	-0.736224046321265	0.461594360618372	-0.281576871769338	-0.057741363161342	-0.0195375816772648	0.111323000137428	0.0391428164037225	0.658479161791659	0.878213215144818	0.373528829963343	-0.895215492895565	0.370671904345359	0.042772093814558	-0.15110521155793	-0.059252731109707	-0.095753132396533	0.758770678620761	0.245055388736447	0.641868256801105	0.444391366094641	-1.04823921934584	0.294528405196898	-0.0904085834448088	-0.161065362388469	-0.07786313926762	0.0171712285956379	0.515593524269631	0.214956441332971	0.540830419425093	0.8911537895255	-1.18936008456289	0.23429800081871	-0.157177213203644	-0.0275875141480278	-0.12901011302435	0.0497528228706834	0.25635093756997	0.832849828645601	0.309632767713621	0.691576232312719	-0.989010366070416	0.322658069943071	-0.162041145218961	-0.222941193182021	0.00238585157610457	-0.0334643355503864	0.241740251328781	0.0841652714543739	0.98507193571413	0.78966488152742	-1.58480366928192	0.113010948473681	-0.132620358110096	-0.223748446535064	9.78433028349509e-05	-0.0553021172813418	0.339079996027918	0.0830192695502387	0.999387768236609	0.659191180549626	-1.57616120109302	0.114988657578743	-0.143564911126281	-0.331495989476813	0.0266228533239549	0.0507014308671941	0.300354262398922	0.00906089429221946	0.834587135150121	0.685999081832453	-1.53652081091081	0.124410697721854	-0.0637510288901874	-0.282539461646958	-0.115209768489658	0.0801438248461331	0.646968885734515	0.0287220386617745	0.368580025497644	0.525672997009119	-1.46930175510992	0.141750960993354	-0.102296972978784	-0.189317931236214	-0.0174871736697251	-0.107579641505165	0.461687550190406	0.147410219776656	0.891796752948578	0.393667616603818	-1.59673429310188	0.110324948002141	-0.927278587430982	-0.779789545012034	-0.919914452372066	-0.870517014977567	7.67565801371569e-24	1.31163559662585e-13	6.77544600883444e-27	2.23293999459635e-21	-21.5155210204076	1.11420650039229e-102	0.940156426963308	0.803012275257121	0.914952627699975	0.88919988483948	5.67297555440767e-26	6.98278347979996e-15	4.05201314798893e-26	2.05403904800397e-23	22.3258799737784	2.07169633457097e-110	-0.887904699443373	-0.726558127393781	-0.88930517595002	-0.646945006272393	3.59836129204809e-19	3.40102971225095e-11	9.69343385173559e-23	4.38788729575798e-09	-17.2946225155166	5.16401542546097e-67	0.917017793380432	0.632684368562807	0.883797343402284	0.694925467093435	2.08858977215851e-22	4.49435283079363e-08	4.01343003862738e-22	9.59923612390518e-11	17.4384898680253	4.21053168590603e-68	-0.619469342411767	-0.0677322654632581	0.637347953213102	-0.384674942660443	5.90950235337515e-07	0.603999131461457	1.48852881301641e-08	0.00142727112705089	-1.52630748749886	0.126933304823097	0.920701807241801	0.523273669184192	0.854407402210185	0.850659520394901	6.71586531228013e-23	1.51221828195179e-05	2.76395093417515e-19	1.55972850783035e-19	18.0196157537869	1.36689550313187e-72	0.8806378895649	0.53725651281299	0.858103883636734	0.252680249474018	1.67964642029716e-18	8.03440384369149e-06	1.3192008059034e-19	0.0406671603268917	13.3725905694571	8.7441520387504e-41	0.708529432670945	0.0652411073400994	-0.670085330492221	0.561872500657265	2.048733611696e-09	0.617398584186608	1.39713794775313e-09	9.1646362116238e-07	2.78878983846892	0.00529053841518344	0.954425274128088	0.463284563327149	0.904763686325047	0.719552822598886	5.68390902530751e-29	0.000169989376737257	1.15856552381661e-24	9.96986461842511e-12	18.2257320663479	3.22530749646799e-74	-0.811298864384616	-0.272311603204186	-0.774546911347243	-0.0877119994225613	1.01499955279106e-13	0.0337434126955888	5.98387347417042e-14	0.48373235232549	-9.56326075588127	1.14103802744719e-21	-0.856862487392254	-0.606867101454314	-0.83212937353004	-0.31213019376802	1.39295405518087e-16	2.1648310195108e-07	1.60950874857586e-17	0.0107291881265757	-13.3201958079622	1.76643609318439e-40	0.692701473980556	0.252995948029196	-0.185610051746341	0.681502619275823	6.49580275750647e-09	0.0491583844806641	0.14199347573929	3.00679750214591e-10	6.6575616653213	2.78407610306742e-11	0.0762702161377682	-0.0922658659125319	0.0646147762778038	-0.0560204289220336	0.583585830669889	0.479428461684806	0.611971852382144	0.655042880344893	-0.0494062320648039	0.960595561759624	0.627555558176891	0.361879389675327	0.345422012227853	0.356042076560759	3.80277615979575e-07	0.00416070097953875	0.00518165028983837	0.00334586126372758	7.0220295034418	2.18668344094169e-12	-0.934733443549242	-0.481857802955384	-0.900232452470208	-0.544186995509405	5.05959329105371e-25	8.42834328385954e-05	4.56816329022624e-24	2.32546948370936e-06	-16.369185840528	3.17431921976346e-60	0.877931619633495	0.49982299412066	0.443322810876077	0.83159818838433	2.90660192299103e-18	4.11054176607653e-05	0.000243706499769097	5.34582247066801e-18	13.6849608886345	1.2487432258162e-42	0.806828513147544	0.230457909140606	0.229875550354435	0.265688046142134	1.7587909795049e-13	0.0739643357016891	0.0676524880403902	0.0310732096770416	6.94219649936032	3.86049710263099e-12	0.838098697934824	0.317123616569413	0.615054578845314	-0.0483298321753073	2.68725085034993e-15	0.0127665432077189	6.39328281210227e-08	0.699973060073117	8.27066981864077	1.33208488416106e-16	0.86582996172858	0.480031196239073	0.292114756638832	0.677009043185256	2.90729239003737e-17	9.04662889141477e-05	0.0191706022948949	4.34828759394723e-10	11.2330959590378	2.80475357484824e-29	0.0458041957696493	0.0604295561309558	0.0240411611833837	-0.181595277900552	0.742240665993328	0.64363026756012	0.850433105941023	0.144492773362816	-0.24222685737052	0.8086043854317	0.439566293170469	0.154520811163542	-0.258059273652419	0.691768873677128	0.00088228431522506	0.234425372181544	0.0395135688827291	1.26255101202715e-10	4.66483450583491	3.08865514130619e-06	0.741290805547558	0.192620806594223	0.365598562206926	0.517215838922456	1.44962462096483e-10	0.136946072052433	0.00297098843771846	8.72176044233078e-06	7.98575316779251	1.39666905263852e-15	-0.822794568165771	-0.533218451399537	-0.20681225191477	-0.469315381082671	2.30347531599744e-14	9.67229657536162e-06	0.101073988209612	7.03547933601949e-05	-9.34856887279118	8.88416381403693e-21	0.950313141371431	0.332071289884569	0.859195940454604	0.582283519973891	5.10643698134104e-28	0.00893444393440626	1.05603024515305e-19	2.91950727872429e-07	15.6852074436372	1.90938328442893e-55	-0.0305783513478702	0.203027572549038	0.0878699369376506	0.193547188139975	0.826262504032911	0.116581697771507	0.489916265864572	0.119445412154796	1.81136072138579	0.0700850319391393	-0.821660411825238	-0.374817205034643	-0.213311066587155	-0.60460451194775	2.67893475216587e-14	0.00291868281291786	0.0905708224194003	7.61554960715711e-08	-9.3569583354856	8.20651299240823e-21	-0.63109609127243	-0.33180010441189	-0.139447575122793	-0.59280043002641	3.12278782313266e-07	0.00899385759391013	0.271779670370141	1.56973720401952e-07	-7.28469223834659	3.22405445236739e-13	-0.762123554011681	-0.117575110130726	0.09972932195294	-0.118359972918003	2.16909757592312e-11	0.366829026264558	0.433000519245803	0.343882719877741	-4.14547980076855	3.39102894452666e-05	0.777992534140376	0.254074292559511	0.0128042357361651	0.425890098119418	4.46179255039605e-12	0.0481676785454606	0.92001162597163	0.000363542752234433	6.61824238220885	3.63494686050946e-11	0.859723397138594	0.369272279212032	0.0109580435853462	0.629316990542982	8.55007240908379e-17	0.00340360695336533	0.931514827401671	1.5171237746862e-08	9.1522055862054	5.5782803520008e-20	0.883001563112865	0.250089542847452	0.408150640649972	0.508341651839261	1.02906701855114e-18	0.0519117824319394	0.000814171147346198	1.31522831585352e-05	9.93846448619948	2.83158087124917e-23	-0.687546038832644	-0.181677863558971	0.100918080897286	-0.536217705139702	9.31253063289928e-09	0.161128332882944	0.427509153417701	3.47790572507828e-06	-5.74274812105315	9.31522382097068e-09	0.897406060412372	0.372077900729844	0.417861594467583	0.573376743770057	4.05760467312794e-20	0.00314997897324918	0.000591161978197871	4.85548899654872e-07	11.1230652840996	9.68849735109627e-29	0.922774557019234	0.41936843444887	0.754781808686422	0.782229297645604	3.4615557333051e-23	0.000767824111260449	5.86454844637272e-13	8.84210033080538e-15	15.5902761671056	8.47663113178025e-55
Baz1b	1	turquoise	-0.362166433967417	-0.205816652641358	-0.0113664167237116	-0.0594588522679564	0.0071211985251786	0.111539159469961	0.928969062181841	0.635331224446711	-2.45263934611503	0.0141812441398157	0.263438860976436	0.0459211256752796	-0.163749366557804	-0.116086799139563	0.0918577903464719	0.756615659097626	0.25583654111208	0.417238741697444	0.0284772424983503	0.97728151852256	0.219041348850694	0.27731499720233	0.124240706187788	0.215905697209374	0.168836938085078	0.0591359414645805	0.395027090929896	0.132094426763945	2.83833656656064	0.00453493365138329	0.221899422112363	0.242697109772665	0.0746655813892323	0.307503017917202	0.106822265717753	0.0594846845826654	0.557626022623985	0.0120180823742791	3.33032353043306	0.000867451291239109	0.215905368126675	0.0289358052778619	-0.0119890701691172	-0.173933438886034	0.116879505532543	0.824806834194772	0.925088863950935	0.162499206126739	0.151981770892881	0.879201313340688	0.167049537657561	0.151470999720866	0.187496067252085	0.252050172293028	0.22730107978328	0.24390148827105	0.137915672880387	0.041188072220621	2.9716641036502	0.0029619053671228	0.290850052982446	0.151408877121217	0.273593885542116	0.268277111497906	0.0328709638097055	0.244097195121534	0.028703427842555	0.0294100306869676	3.87116301829076	0.000108317320765921	0.198835068262295	0.0807527295440397	0.129829235484345	0.0909976590114444	0.149477022283527	0.536138499628808	0.306544893982875	0.467438453502365	1.91644177787906	0.0553088873782747	0.303143586923757	0.130818887940073	0.172273536041428	0.21621285155291	0.025864777624708	0.314936525170363	0.173441949055379	0.0812201852132887	3.19756496958108	0.00138593187227256	0.330803301124942	0.236714281049711	0.187951386698629	0.204065765842737	0.014556172914514	0.066246824459725	0.136944543147773	0.100278054518285	3.74278321548138	0.000181993229448045	0.30193309333284	0.22940952157329	0.186668401183545	0.209288283886657	0.0264936946700298	0.0753249343082154	0.139694211930301	0.0916970019944288	3.61402146835111	0.000301484081867908	0.269754988695377	0.204547042790206	0.203357908762168	0.168202817932044	0.0485365973172041	0.116948627401877	0.109924225011392	0.180457842909413	3.26663340933599	0.00108834513961926	0.271981064897538	0.144657334963706	0.165346811978849	0.214330882315606	0.046639575181857	0.270134757849712	0.195301673792495	0.0864464738419396	3.07636377060873	0.00209542030021867	0.933831447184978	0.819723095933666	0.924765167568369	0.76773266283816	7.14884946325484e-25	6.57634615915393e-16	1.05079451928737e-27	5.45032625885232e-14	20.9649644361628	1.37023288948702e-97	-0.931847495055188	-0.676916339648103	-0.915962833685786	-0.698356397310318	1.50354212314645e-24	2.10843698731316e-09	2.84076381781655e-26	7.09817163394988e-11	-18.8029708486981	7.14027313801118e-79	0.893862278603061	0.453690916422703	0.82715570876083	0.49131907777942	9.38103399370622e-20	0.000240493203829018	3.67853442902426e-17	2.80281397297908e-05	13.8674455050721	9.97669787937782e-44	-0.905551202957187	-0.892347064882961	-0.932482899884963	-0.624526108839585	5.2339872220132e-21	4.77115311951885e-22	4.11862575789622e-29	2.09725126477716e-08	-20.4534676360545	5.59528587566613e-93	0.580640227323831	-0.497561616436735	-0.751757361442869	0.112943425660548	4.17096420658127e-06	4.50938294292282e-05	8.16013877441781e-13	0.366568893380428	-3.09784092021704	0.00194936037581102	-0.914913779606495	-0.0315906365676135	-0.857532046629715	-0.597169391898952	3.90066008096224e-22	0.80902291830587	1.48112410976652e-19	1.20512658995416e-07	-13.5446168347384	8.52576064281863e-42	-0.873679278858263	-0.909476688075284	-0.928269871423389	-0.358762279043239	6.70585663367274e-18	3.67970557706662e-24	2.52457504382246e-28	0.00309577461253375	-18.6978170601505	5.15732244461992e-78	-0.630888945733416	0.49388938988313	0.775536398584031	-0.130825415373531	3.15920531102118e-07	5.2339124636389e-05	5.30569453765137e-14	0.295084954734703	2.94478016834806	0.00323184197080356	-0.927464109432596	-0.613684695246377	-0.887535536732161	-0.532894497350723	7.19906332104283e-24	1.44899951859534e-07	1.54248466885056e-22	4.10112887532294e-06	-16.5868280221953	8.6784359086615e-62	0.813562748005849	0.775616805510662	0.932012484532025	0.372086340188474	7.64077798784256e-14	2.14016020671646e-13	5.07181146597768e-29	0.00209543903116603	16.2253689243109	3.33706504971539e-59	0.892675735412073	0.691604771950429	0.916985380967225	0.386770939952757	1.23383454224589e-19	6.7741268495121e-10	1.97392316692855e-26	0.00133689762762374	16.2542829048711	2.08291113224377e-59	-0.635617559395322	0.300802696643973	0.51543479288923	-0.177202553177696	2.4193723910444e-07	0.0184937541847264	1.31003056452501e-05	0.154624116724145	0.0132490636576301	0.989429085929023	0.108819139076729	0.192971870508435	0.147406882220115	0.3764155756409	0.433466663715192	0.13621817368083	0.245082869773986	0.00183933711474305	3.31255399737313	0.000924482779445801	-0.733854708694554	-0.628122130036988	-0.490747529705386	-0.371244351848783	2.73534637861058e-10	5.99618051027806e-08	3.8396702529467e-05	0.00214880473511364	-9.88784624939367	4.70031155437481e-23	0.892875415246374	0.796152894432707	0.867631438738349	0.36126276377657	1.17849409825197e-19	1.72689659211778e-14	1.77342576822682e-20	0.00288071061851178	16.0795758848173	3.5479957106927e-58	-0.842016443394593	0.0122871485005716	-0.11845701288388	-0.404337557714779	1.49564010143906e-15	0.925121959195391	0.351198809904036	0.000759612303488269	-6.56450991732537	5.22042700484588e-11	-0.84722432328402	0.0527447652760097	-0.338866924733945	-0.274775089285779	6.69366029698384e-16	0.686426973486515	0.00616161524490942	0.0255621423382428	-6.8077119431464	9.91631615944612e-12	-0.900249368586187	-0.0293613061188006	-0.780532795826234	-0.164123217396693	2.02538857894731e-20	0.822272257763303	2.863240364145e-14	0.18789994133532	-10.2091720059909	1.80397637415332e-24	-0.854307002907594	-0.0510063777274859	-0.183079765291423	-0.376184398252204	2.13518323387688e-16	0.696251609648541	0.147605304838765	0.00185226817858188	-7.09333609255746	1.30916991299731e-12	-0.189514949134375	0.0279708840635806	-0.14817768798559	-0.00644810043861482	0.169897459291771	0.83056112961071	0.242596344789541	0.959019345705537	-1.19771078103947	0.231029630746023	-0.380966125183788	0.314230259501277	0.432652588273665	-0.107810703449972	0.0044825174742893	0.0136530340200022	0.000356306391779758	0.38888629843596	1.19308943395778	0.232834349129368	-0.596407945336212	-0.0756759949692023	-0.188268776057848	-0.102992285885259	1.94540106111393e-06	0.562148574668349	0.136270648237288	0.410554565969521	-3.93380347057277	8.36121563252033e-05	0.826959702361519	0.0954548590921538	0.196076775637376	0.314562234939568	1.31070035092998e-14	0.464305077163217	0.120467659222478	0.0101011678114542	6.70113911959478	2.06801037133742e-11	-0.902333326608738	-0.194016378006071	-0.818687746592376	-0.374937689530103	1.20094980745746e-20	0.134069691692901	1.41690333546238e-16	0.00192341937266549	-12.2229400504996	2.34449633598142e-34	-0.0334087033332871	-0.515412657619937	-0.0159776908439722	-0.0290244523204307	0.810465732972299	2.13191834479444e-05	0.900277958759016	0.817051289539214	-2.48894734826199	0.0128121938392163	0.759117014731809	-0.0081723011208069	0.033002022650464	0.307217982422387	2.88690054980722e-11	0.950158075633265	0.795725412281852	0.0121016838932372	4.9528508946185	7.31340140080958e-07	0.752803632264883	0.273306478747799	0.313886224490727	0.586622266050177	5.19248139599143e-11	0.0330734778926134	0.0115439993543736	2.26614937276108e-07	8.57722278734893	9.71912563856533e-18	0.756453106364971	-0.0711007467177358	0.0132158082936362	0.133410813671425	3.70631048429916e-11	0.586086271521614	0.917449351992858	0.285561711512775	3.87716810655724	0.000105679342732383	-0.837335068129526	-0.136768309046384	-0.214729585725446	-0.441535582429951	3.00694408953191e-15	0.293238044410268	0.0883964082421425	0.000206311918813141	-7.65449537313163	1.94072801603621e-14	-0.797717536370175	0.103798805014339	0.20110882415109	-0.278723278855493	5.16640617342802e-13	0.425987394585732	0.111050578780968	0.0234387164072151	-3.88075212215197	0.000104133932332498	-0.822157225239832	-0.185139559498717	-0.257080321561471	-0.243747699882142	2.50779864908113e-14	0.153161193471258	0.0402948037092459	0.0485825322235424	-6.94454399680411	3.79684736228094e-12	0.696533434116092	-0.290233013555165	-0.133193307455274	0.252309063673863	4.94593551317806e-09	0.0232696786511778	0.294072711369309	0.040973371616345	2.45905436110118	0.0139303522814368	-0.870413766954448	-0.459735027751357	-0.296028134325387	-0.331294405294156	1.24881416794251e-17	0.000193504297845664	0.0175465934355757	0.00658329488821087	-9.2998471908277	1.40647676378094e-20	-0.906522961480411	-0.364651350558738	-0.84559660487369	-0.573328404838557	4.04916703976542e-21	0.00386096552744159	1.48856360763214e-18	4.86871356576821e-07	-14.3976680382808	5.35190217151605e-47
Fzd9	2	blue	0.305609443337599	0.177234399806187	0.250572174515556	-0.0328798723515693	0.0246223373833632	0.171796690081082	0.0458195081153643	0.793256313446029	2.70259945913643	0.00687995975810765	-0.202998788065724	-0.282471991414094	-0.110626503965011	-0.119879804131071	0.197275272119419	0.0517443277190913	0.444382195081361	0.402077447547651	-2.44206437491586	0.0146035423028772	-0.246119941643287	-0.0942772786060727	0.107511943028297	-0.0804977398668071	0.120861034894082	0.528475659990479	0.462162476410074	0.578408247655545	-1.01126863122266	0.311887875430093	-0.289716456527123	-0.0674489482416374	-0.298422056914855	-0.14196187852428	0.0335897000719387	0.605516612525039	0.0166123199438316	0.255522450421038	-3.11828199570299	0.0018190866191965	-0.166411088464973	-0.193871211175192	-0.0120375894929038	-0.026952858679201	0.229107762989271	0.13436675279379	0.924786577227393	0.829906611477564	-1.51498931272364	0.1297751106214	-0.0865196881022717	0.207934645231421	-0.0899154998301158	0.121187542078061	0.533890053113684	0.107823242828402	0.479827605476652	0.332395676486141	0.629860729030864	0.528785708482147	-0.171604153902058	0.0175717116816771	-0.107290434838304	0.0898329244210094	0.214698305957881	0.893077903092652	0.398755359625983	0.4731802454262	-0.621150179938959	0.53450081546372	-0.342061873409891	-0.260752452136839	-0.0395274916781494	0.0302344236720777	0.0113513623300123	0.0423901264515811	0.756478287222501	0.80956472341843	-2.34494656041352	0.0190298068949694	-0.252058976253718	0.07662698360485	-0.0340638287310727	0.0457871554421594	0.0659564279914094	0.557231411998773	0.789301934166762	0.715065912228628	-0.584842028165128	0.558653941723722	-0.176766786481621	0.162308669454675	-0.00814156778977662	0.0578692467475551	0.201014145745666	0.211390107815933	0.949089772706539	0.644413776336128	0.184494961778474	0.85362517923745	-0.202487915471603	0.0774552627525968	-0.0412999403663736	0.104150592719047	0.141990483019752	0.552965427007563	0.745918421568301	0.40528278939142	-0.186813920786572	0.851806531857768	-0.13710915698876	0.178197691497194	-0.135046767083626	0.197389421259434	0.322836300745747	0.17313220086498	0.291297643339015	0.115008237477902	0.451559295098441	0.651586499551689	-0.169639460299614	0.170812517234678	-0.066937532821511	0.0793966141913564	0.220073335759265	0.191930693563902	0.602195305928633	0.529552466805896	0.0932285479028769	0.925721995202528	-0.776663558637627	-0.521604885350192	-0.564846420578777	-0.61639398145401	5.11867936379511e-12	1.62775184611244e-05	1.1618171240067e-06	3.58903714063535e-08	-11.3566016148618	6.8767994715946e-30	0.836609013303751	0.516296733828379	0.591561030324569	0.644537473778497	3.344321884736e-15	2.05201123700572e-05	2.64018424397629e-07	5.22256694657929e-09	12.2969063679854	9.4109965642743e-35	-0.819166977281113	-0.543724096402617	-0.572449261156817	-0.629877209972647	3.71985191260896e-14	5.93899743919887e-06	7.72272024913202e-07	1.46022440193352e-08	-12.0308302931384	2.44687562249244e-33	0.725368661865668	0.26670848910247	0.558155375881241	0.446193207150283	5.50490840049617e-10	0.0377309703999599	1.65050308512037e-06	0.000173363525259648	8.7634245283106	1.89406727954528e-18	-0.770698330596305	-0.157938398366034	0.323654219842612	-0.495109868590231	9.3750333217905e-12	0.224112047783344	0.00908525354765886	2.37643949521417e-05	-5.14621482781259	2.65795020252172e-07	0.856480267565986	0.4925679658076	0.553184910285244	0.59587954743551	1.4856224425836e-16	5.51990249139195e-05	2.13182788547164e-06	1.30346888279882e-07	11.8863484883113	1.39367490131372e-32	0.600249271768022	0.230843109125416	0.510848803473761	-0.107328572130244	1.60554494622355e-06	0.0734693677194662	1.60987275166228e-05	0.39102330410821	5.19243782143684	2.07558199543065e-07	0.828793834536142	0.202066234827216	-0.421631392266589	0.392613770739431	1.01764749002455e-14	0.11835959922884	0.000520729370658313	0.00111153151251411	4.94600668770906	7.57513575322262e-07	0.827019043729788	0.209341760502916	0.600890636221487	0.253064012823226	1.30007281629415e-14	0.105407817239967	1.52392529380663e-07	0.0403525666828452	8.83480744975496	1.00270820329377e-18	-0.555733332350116	-0.05472153440577	-0.509734896166794	0.047780516900331	1.28692203787833e-05	0.675317585302655	1.69175986165511e-05	0.703224147760823	-4.49254126927366	7.03782745269183e-06	-0.739769131965162	-0.541030452491827	-0.491216637179562	-0.516615154232033	1.65363809244256e-10	6.74067042464431e-06	3.76488302344019e-05	8.97093923317562e-06	-10.1546836731117	3.15832713398154e-24	0.790303142080803	0.292988150467832	-0.177735974010905	0.511600290697153	1.19351055182335e-12	0.0219339796883824	0.159997865104249	1.13258833690771e-05	6.57754034448502	4.7829410571269e-11	-0.208211014131062	0.0371611757852357	-0.0675410725044535	-0.0560277537234138	0.13082831468162	0.776156063078551	0.595914132952155	0.655000632326256	-1.10972992873978	0.267115422044236	0.764929947418771	0.0419707500679191	0.246247468096018	0.470568272773054	1.65477814045884e-11	0.748087565759832	0.0498240285975901	6.68744864640264e-05	6.82866919453645	8.57059484431967e-12	-0.708327857667681	-0.0153431810650169	-0.542432873150589	0.201920339386643	2.08005467992847e-09	0.906573330440389	3.65701992349874e-06	0.103979214055249	-4.81876370293955	1.44450511005812e-06	0.855139100946957	0.418096272400684	0.209555643304887	0.548965816527968	1.85961887815229e-16	0.000799737562607805	0.096530312135419	1.81767073270263e-06	9.61252231137438	7.07931593551435e-22	0.798140422835122	0.415915496342861	0.0710359317621141	0.649270656806555	4.92035304709033e-13	0.000857244575944285	0.576986157148721	3.70307086477e-09	9.01922940866397	1.89416964795862e-19	0.773605738966995	0.48585271776551	0.426760139189867	0.521574942223521	6.99635490027366e-12	7.20929744172443e-05	0.000437142000924972	7.09782292856789e-06	9.85786909615797	6.33801709054825e-23	0.857361705146539	0.533087938761583	0.308398212800295	0.357365354799466	1.28020949825713e-16	9.73008453851118e-06	0.0131634576651123	0.00322204433085807	9.660494451195	4.43717113753117e-22	0.0940671637828446	0.124172606188864	-0.0772330641578288	0.325139446477024	0.498673865794178	0.340360924302323	0.544120364816606	0.00772695306415654	1.86439778254656	0.0622658640614057	0.597434270255802	0.274383053708212	-0.167673602787872	0.37462134247489	1.84857002431828e-06	0.0323610595884448	0.185387128191429	0.00194185901014324	4.47498193307157	7.64177742036829e-06	0.515031778317806	0.234295720784477	0.14962451967756	0.369685173321425	6.75298956031444e-05	0.0691497977395798	0.237975900279318	0.00225084743896118	5.11617811555436	3.11788650338408e-07	-0.775414035771675	-0.39381298626517	-0.0116882210685004	-0.532448918320878	5.81930112440296e-12	0.00168895245789542	0.926963458067364	4.19221938604714e-06	-7.74638899968937	9.4542583469007e-15	0.809396622809679	-0.142010444295413	0.52345657363551	-0.0322153201995815	1.28476448692997e-13	0.274949274532012	9.0690722833469e-06	0.797345082558756	5.66697535091885	1.45340241125809e-08	0.0779729160556067	0.0866011599857953	-0.227371996608635	0.354001330993241	0.575186965457314	0.506925627213516	0.0707822581354611	0.00354510989564569	1.18409702939644	0.236374655915832	-0.72999698912176	-0.250734436241677	-0.180542882614567	-0.148291024527983	3.7713615288934e-10	0.0512902350239943	0.153396132270886	0.234720348278735	-5.64873770264939	1.61630247921398e-08	-0.797448415264414	-0.192042401616855	-0.200924725848367	-0.496239393043547	5.3290419751876e-13	0.138151711563811	0.111384802041958	2.26155783703347e-05	-7.66168731636015	1.83505980879225e-14	-0.749735569733426	-0.446750418916275	0.138807018634588	-0.507123986367114	6.86342040825319e-11	0.000307168707987981	0.27400953337364	1.39025046663746e-05	-7.03713418473405	1.96233862447179e-12	0.809510426638388	0.303402527938191	0.227485581994822	0.477803241200978	1.26686985956699e-13	0.0174563353967003	0.070637796654804	4.96980407251036e-05	8.25363691534764	1.5364566918625e-16	0.815883277108071	0.193863059291475	-0.170208223464799	0.240033724372089	5.68826399925721e-14	0.134383449034145	0.178733834794799	0.0522257793556618	5.18274781305163	2.18640577202343e-07	0.808012641518773	-0.221682273516585	0.322316960329355	-0.0829056135234234	1.52257774236225e-13	0.0859773276768293	0.00939229977031136	0.508099249810532	4.1605435184192	3.17491109717597e-05	-0.81752300878605	-0.308860653681458	-0.0997458697668067	-0.606351668901834	4.60609238090707e-14	0.015439113136327	0.432923805885623	6.82525554188354e-08	-8.57664528506511	9.76802673004915e-18	0.822520813563105	0.185869986612163	0.363267168738981	0.1633133664562	2.38921324650546e-14	0.151518066605674	0.00317397258093963	0.190117900012075	7.07888325893818	1.45320736844111e-12	0.798848737711639	0.381060639947661	0.535026762863983	0.653158490287108	4.53302280145739e-13	0.0024470241989952	5.24707109432811e-06	2.77937509501684e-09	10.9650011240061	5.62998555890698e-28
Nsun5	2	blue	0.276298757416794	0.203039931753187	-0.135573081971012	-0.173476761163586	0.0431327877190576	0.116558974437522	0.285453154821828	0.163622412792135	0.575512026924184	0.564945059094939	-0.261870052171765	-0.039014358143988	-0.042419449266527	0.0289074605287741	0.0938807395843214	0.792338944829591	0.769907528838657	0.840413442862766	-1.02605487852803	0.304865717152778	-0.0863527940595532	-0.129876159348794	0.224594738464147	0.133610212891651	0.591383182779833	0.384243745517777	0.12078843507026	0.354951525798345	0.540444659151204	0.588890416295005	-0.316297511190447	-0.0570345181649758	0.025617573653582	0.0203239508757492	0.019801506117225	0.662405783039087	0.840749940933961	0.871325935895598	-1.21801536652568	0.223218133340814	-0.18644573774159	-0.0123892129020271	-0.0896457725089509	-0.0721057693221078	0.177047069033261	0.924501781926337	0.481151533601575	0.565056439306178	-1.37059014554877	0.170502756630045	-0.114684694510762	-0.147432540207249	0.237317459895835	0.148491238121644	0.40893625352334	0.256847991352946	0.0590000868022159	0.23408200042745	0.565155614095785	0.571967923877215	-0.15685140634929	-0.174012135895695	0.0717413521958781	0.147468168769903	0.257350448308774	0.179849017552178	0.573199435975304	0.237356521563948	-0.368282995439335	0.712662230558083	-0.0772342590174189	-0.00133028880564799	-0.178283743364569	-0.0153286804124473	0.57882370533597	0.99188171002325	0.158693350808837	0.902773443672495	-1.05494199694508	0.291451853319727	-0.168712169295881	-0.138185372568592	0.10833506704998	0.148165054704565	0.222642513325871	0.288217564675736	0.394152592765626	0.235122598500909	-0.123049594428789	0.902067825660617	-0.166170295990028	-0.235427238339171	0.211475933352626	0.166371162111682	0.229791727129978	0.0677792248039951	0.0934458749703579	0.181841263717518	-0.00913622294756267	0.992710450176707	-0.155361398085178	-0.214617613628901	0.112877135317455	0.204872055812684	0.261954926839828	0.0967222173292733	0.374507318760994	0.0989139067141225	-0.124457412695105	0.900953117893371	-0.135994867672864	-0.205372881782621	0.288962326701129	0.200186219580457	0.326821859325411	0.115446164248847	0.0216258981107756	0.109849993668617	0.680143603775696	0.496413537473077	-0.122718851418814	-0.175365723751557	0.207573739639214	0.103448592054925	0.376673146814593	0.180175603396335	0.102593800806377	0.412187720303673	0.115118985626524	0.908350811594041	-0.862385478094608	-0.326411352126384	-0.446257523737243	-0.743266063287304	5.37648730850313e-17	0.0102478442224051	0.000219048191895667	8.8701426139725e-13	-11.718505201833	1.02463983855267e-31	0.899541352641139	0.488928373529373	0.508784431752636	0.77980079326129	2.41262751555587e-20	6.38382700455106e-05	1.76467502722295e-05	1.21063548280146e-14	13.7412995152811	5.74355293092353e-43	-0.907698819081643	-0.527981592719258	-0.52852404667713	-0.618900872007428	2.9569893954318e-21	1.22601623063475e-05	7.15410126733201e-06	3.04620702425192e-08	-12.9238290285528	3.3028672082261e-38	0.801625703999729	0.206879685381791	0.41873619050799	0.584350606147838	3.27650238436386e-13	0.109662000535809	0.000574091986494921	2.58876351810578e-07	9.21631957905046	3.07472789398299e-20	-0.805217465577541	-0.347876103097397	0.135680998793815	-0.471080994288306	2.13670278706494e-13	0.00601127548860693	0.285066270737829	6.54966514070688e-05	-6.9165439995313	4.62794724288446e-12	0.913577933170556	0.417093289030975	0.567834511637704	0.7629322152386	5.75130009405004e-22	0.000825738432005436	9.90734019723219e-07	9.67212982047439e-14	13.8394031684472	1.47425548990628e-43	0.678752411389494	0.101139118282913	0.405878243223146	0.115760612374668	1.69301274717025e-08	0.438001875146741	0.00087628949454649	0.354658195384926	5.53148752433168	3.17526450274721e-08	0.806695747093144	0.389778966916486	-0.0703720324294585	0.562291574942366	1.78735211791562e-13	0.00190213443196333	0.580560461316851	8.9587501772792e-07	7.87692991653042	3.35522979636082e-15	0.884511372398456	0.237662764185548	0.496440929592851	0.583956531870336	7.4838378324246e-19	0.0651354224820139	3.01834161441629e-05	2.64895814336482e-07	10.7821215342403	4.18129143047028e-27	-0.630696642305846	0.177629026759005	-0.316232309250074	-0.0814017419577423	3.19336913322368e-07	0.170828898174554	0.0109061562411174	0.515850453614602	-3.60339206735658	0.000314091206444424	-0.842204576662842	-0.236806318053353	-0.424227487123923	-0.300708441443007	1.45356212563583e-15	0.0661383160669696	0.00047675723723532	0.014152728133299	-8.38125363021314	5.23669194398015e-17	0.803546550936115	0.472367632406121	0.0319555488175628	0.623034215469232	2.6097043747931e-13	0.000121227591269101	0.802069381252875	2.31716895663862e-08	9.01320516752654	2.00120415204339e-19	-0.0345026304353347	-0.219843534203587	0.11032377504144	0.21959884283194	0.804379961460852	0.0886789810158489	0.385477309642761	0.0764547588347183	0.346272126541263	0.729138214171978	0.780593515305456	0.349827974538609	0.0572387770214633	0.241253909896483	3.40078098231573e-12	0.0057162492158201	0.653248576466772	0.0510050021617632	6.38738496183301	1.6874646158039e-10	-0.810115485450114	-0.118184809047363	-0.44719727849526	-0.438959655325693	1.17564691867953e-13	0.364331887083252	0.000211648876691385	0.000226909573019843	-8.29901886320967	1.04974702664615e-16	0.887022602836639	0.516250324855625	0.306161161442079	0.718916924772446	4.36262260512339e-19	2.05613585787369e-05	0.0138777633520883	1.06020000318068e-11	12.1365150286151	6.76462657086354e-34	0.835966944072238	-0.0368933216361606	-0.12623178788623	0.327859875966686	3.672498107466e-15	0.777728028443043	0.320255064455057	0.00720163517752278	5.07448722588178	3.88542330986348e-07	0.781230453943822	0.167143293890181	0.396899558428223	-0.00194347180816528	3.18021015067532e-12	0.197918951440036	0.00116586223101981	0.987643514905159	6.074123584257	1.24666693720789e-09	0.892034533628398	0.500579889843948	0.101126571182652	0.551044563962422	1.42885871637447e-19	3.98450533225969e-05	0.426550146919441	1.63100282843344e-06	10.1540648742575	3.17842510873609e-24	0.0432164070890783	-0.321367454230455	-0.26031089722475	-0.103374422886613	0.756341527316475	0.0115562158804443	0.0377642137862624	0.408810973954374	-2.58761543493798	0.00966428081382005	0.699910286521067	0.534069403143487	0.321523320882074	0.719838838602471	3.87609339426553e-09	9.30327251120792e-06	0.00957876348317325	9.69743573429357e-12	10.3563801733161	3.91498848309248e-25	0.667759781671317	0.0416770624440001	0.322637779273894	0.692209415591067	3.47507659406444e-08	0.749792633004146	0.00931782534439603	1.21542996243335e-10	7.79473358056627	6.45445138660966e-15	-0.890448809635077	-0.440823052491183	-0.281844753705931	-0.525184199324902	2.04596093039973e-19	0.000377018658494649	0.0240536066899246	5.97168636552851e-06	-10.4265612575352	1.87553438692202e-25	0.857327652630311	0.152304410421139	0.540896300701363	0.489437488008223	1.28761433827085e-16	0.24128634781001	3.94424403441833e-06	3.03985873256119e-05	9.74089327926918	2.01772793028364e-22	0.0676460124797356	-0.0519912472780079	-0.112321282148034	0.224794983728002	0.626952594653861	0.690679319198308	0.376879246998397	0.0695774554093117	0.515137091505139	0.60645722510243	-0.799754049549701	-0.573235484308826	-0.457225380493092	-0.535854093853988	4.08009263429126e-13	1.37653186318671e-06	0.000145762452803442	3.5415023253541e-06	-10.8013257960782	3.39268911177826e-27	-0.727680798585168	-0.40350838590591	-0.128840424336203	-0.382703054462196	4.56154663232524e-10	0.00126150330784398	0.310274946527384	0.00151727360422813	-7.09683005978439	1.27650861715703e-12	-0.841249055825845	-0.218681850917667	-0.177385347930002	-0.216830075062949	1.67962828505256e-15	0.0904199036605595	0.16083702371612	0.0803343962913464	-6.85914779910702	6.92725409267254e-12	0.83341634839849	-0.0520961112956651	-0.0133942572190939	0.415489886519368	5.30577764524239e-15	0.69008696399969	0.916338663996153	0.000521977088973704	5.83976412087569	5.22747813688175e-09	0.85706485350741	0.377849230128189	0.322562005942948	0.564493964024276	1.34615315698241e-16	0.00268038516752014	0.00933536873534162	7.94630424559477e-07	10.024343272425	1.19149048434292e-23	0.827010934058728	0.138416779008157	0.118044645039493	0.406376792046473	1.30152032694864e-14	0.287403116912886	0.352890022556271	0.000709931236443705	6.97652532583108	3.02569817646173e-12	-0.850251839850315	-0.450121208482781	0.0784077887467414	-0.562509975354166	4.13687272675091e-16	0.000272926449798714	0.537994362937939	8.85318324898828e-07	-8.63117155909453	6.07267185667389e-18	0.868738232066628	0.205403912663918	0.162600835772777	0.459739910633124	1.70702170579037e-17	0.112274618709581	0.199235954239002	0.000103013480795821	8.22192841601703	2.00256711578896e-16	0.891388397831631	-0.00214149899036575	0.315404704651227	0.775917597883158	1.65503842933101e-19	0.986931526010056	0.0111275837420938	1.98457287966183e-14	10.5685154487258	4.17043908184756e-26
Pom121	11	greenyellow	-0.310683409729863	-0.143846416618245	0.0784788704979462	0.186181097386342	0.0222231230506607	0.268727387231673	0.537624769563941	0.134454746486883	-0.651659574623808	0.514620806623244	0.428379083784872	0.0204171166987357	-0.173619329515423	-0.212305378553593	0.00465058464096673	0.890446284109713	0.227892336527987	0.134735633851686	0.155150318823998	0.876702813742741	0.0745204333550451	0.131458789804789	0.0235215164430461	0.0984696839233792	0.643327151075618	0.378426592092882	0.872548483560638	0.496294891146168	1.09947546168049	0.271560731458587	0.14018171048723	0.140344451016578	-0.0339586328268724	-0.130023595040281	0.31200664689029	0.280677409018068	0.789937709400774	0.29808015100545	0.394564918002939	0.693164008509817	0.310530354156958	0.0925003306404387	0.0343633302777688	-0.0951734842206656	0.0222924956306767	0.478307699435217	0.787492579561618	0.447166236495912	1.26762372166675	0.204932356462131	-0.196572944909586	0.0649997068457746	0.0794340348280897	-0.0367164236344155	0.154257572933835	0.618703744978351	0.532670442367178	0.769762863265901	-0.30165128065287	0.762917911483189	-0.103269322059512	-0.000182568198651512	0.0795228081236554	0.0314529020575837	0.457418175504203	0.998885831393028	0.532211133005716	0.802042678595815	0.0652210478632061	0.947998003034604	0.134002473280332	0.0123360444145897	0.0624198008061879	-0.0484188922851942	0.334025167817067	0.924824845794566	0.62413763354185	0.699446466966139	0.585695949192873	0.558079856735209	-0.103283546322913	0.0234196577244346	0.0612073856462387	0.0743668962785763	0.457355879983963	0.857816928868148	0.630900914345754	0.552887575012348	0.255527626014275	0.798315609164677	-0.120122545739904	0.138606765544033	0.0345111427070921	0.0743826731121213	0.386928399559165	0.286735581015021	0.786600023794754	0.55280311055459	0.53457457770324	0.59294406682477	-0.112136286119947	0.0833396005757085	0.0392209842316996	0.0546892620565182	0.419493924735664	0.523115971086113	0.758308961405699	0.662738578549482	0.288263169754512	0.773145297368288	-0.115801028625401	0.0737667779423848	0.113640596682034	-0.0790426553183254	0.404360254898058	0.57538450493799	0.375181518818727	0.531395144226285	-0.00664188911029717	0.994700578188084	-0.191112991641714	0.0534396294215205	0.0453803035668486	0.10524107145406	0.166259158655586	0.685092456311572	0.723965394240205	0.404090631853013	0.102592807817159	0.918286151249915	0.84789471081322	0.64813191551152	0.890385269617767	0.459631556841725	6.02250353415004e-16	1.63356854249336e-08	7.27202223943277e-23	0.000103452271845067	15.059949849845	2.97012251649602e-51	-0.852782940208732	-0.441917057669879	-0.881400261398207	-0.364643965723988	2.74406238614685e-16	0.000363128543994957	7.28457831260363e-22	0.00261109605264099	-13.3582709397353	1.05997761007608e-40	0.787698742270973	0.215399763226722	0.815730927303373	-0.134879930352046	1.58897591139091e-12	0.0954834849013495	2.23212579649957e-16	0.280241668748188	8.6423580610974	5.50645412266383e-18	-0.910748304045667	-0.806252980632057	-0.901300097508631	-0.816838833866158	1.28272165886575e-21	4.49623827408488e-15	3.32627936685835e-24	6.17428981580484e-17	-20.2224961128419	6.20621630713801e-91	0.57639491191977	-0.615854214376669	-0.70436915840753	-0.447753388197846	5.08729723447316e-06	1.2726668720285e-07	8.34185729299627e-11	0.00016345608368099	-5.76570574725722	8.1316830046894e-09	-0.78480931679133	0.198598265273816	-0.789150160320725	-0.120742647094041	2.17270428175377e-12	0.124945771699207	9.50680969350809e-15	0.33418684173331	-7.73552932495598	1.02973760286269e-14	-0.851169725786103	-0.865082987314847	-0.891534850523639	-0.848198086046558	3.567808106108e-16	2.49929249142163e-19	5.33778972600087e-23	2.52900879648386e-19	-20.213984408821	7.37475036761288e-91	-0.505849284352095	0.682984390569615	0.749990415828493	0.377200832126543	9.5402751615885e-05	1.32953723109037e-09	9.87569945477034e-13	0.00179601568932975	6.61450233717819	3.72803768761671e-11	-0.817159014032052	-0.521739274791778	-0.829817168812031	-0.079006321819438	4.82787139624725e-14	1.61815285755414e-05	2.37147886290933e-17	0.528319336589164	-11.3546289682865	7.03378583401866e-30	0.879491330805487	0.842382284130291	0.874993055305684	0.875372933891091	2.12235439195601e-18	1.75528535198053e-17	3.37196000126481e-21	7.10192240376312e-22	20.4267440303075	9.67416558319581e-93	0.886160355300877	0.544563836413326	0.890387497534028	0.566318784036639	5.25824687864148e-19	5.70785202367226e-06	7.26768976239768e-23	7.18994699988918e-07	15.5802648293312	9.91431509087157e-55	-0.520626167786251	0.487428393797638	0.430686972377062	0.257102724017177	5.44426931670284e-05	6.77485581117089e-05	0.000381614226517351	0.0371623056817504	2.83063357779556	0.00464559082655381	-0.190086111502628	0.0555672437776989	0.0647810526037943	-0.0639878228942193	0.168590486474925	0.670585520868281	0.611054440469899	0.609749726243765	-0.481074079503804	0.630463849618098	-0.483373804835313	-0.453630618191568	-0.347140838817854	0.144566459749049	0.0002134748869314	0.000241010460509002	0.00494860389839942	0.246815365578815	-4.62412769983537	3.7617807380376e-06	0.860722279850049	0.789738457502881	0.876607658234312	0.419610079245662	7.19216923742514e-17	3.90571438751173e-14	2.3103519361448e-21	0.000452916755514874	15.9323316852529	3.77994917331122e-57	-0.732395089686083	0.229610650673582	-0.215671972170397	0.00778555001401162	3.09078910208095e-10	0.075062377093345	0.0869746893363685	0.950528965142339	-3.30079228078309	0.000964122333605729	-0.753787685385333	0.0593051468885882	-0.266232724335863	-0.0562694028822449	4.74394602440054e-11	0.649824789305795	0.0334678695360852	0.653607452635459	-4.61077517152246	4.01170227868352e-06	-0.761137076890248	0.115450508553468	-0.687692031660422	-0.0684826897201831	2.38349658642797e-11	0.375611671507555	3.44742390041882e-10	0.584812991895952	-6.75172231903108	1.46100296917013e-11	-0.718522414397706	0.244392748539268	-0.169839615730091	0.0754358373405925	9.50035435389202e-10	0.0576731830959978	0.179690497518813	0.547178801029382	-2.67641240474329	0.00744150150856918	-0.158087312463909	-0.0184510313019612	-0.0801332626843513	-0.0800696824252527	0.253572814300288	0.887761034712716	0.529057974791355	0.522765780384254	-1.2828120080955	0.19955794611257	-0.493929547735654	0.499452975684235	0.284060653685298	-0.00650156838680689	0.000147260876806055	4.17348794199759e-05	0.0229193486347193	0.958679827757877	1.27933190190984	0.200780203052421	-0.732614405678024	-0.0875701034581858	-0.241080034438439	-0.0760556196318233	3.03472406352486e-10	0.502165735805965	0.054979619528128	0.543881895287186	-4.97902179453894	6.39064467962041e-07	0.763421066086956	-0.0857025101275672	0.246390617897407	-0.181342568208173	1.91485698209304e-11	0.511360759673449	0.0496870417720611	0.145061806251295	3.54826769770436	0.000387773888546721	-0.762545703263386	-0.158310834690097	-0.795778705572461	-0.143828552736787	2.08305720741055e-11	0.223007545868526	3.92936481053024e-15	0.249261308647028	-9.08573059595426	1.03004544065655e-19	0.131331366535252	-0.474619411566317	0.0474502103848022	-0.348073422676953	0.343836939230973	0.000111317385053666	0.709647252750409	0.00418494454117256	-2.77157223126698	0.00557862938167412	0.721924946644207	-0.205208504513534	0.130937713273362	-0.102449081435722	7.25824659721967e-10	0.112624112326193	0.302398034569736	0.413040475688246	2.59478428539596	0.00946503025543918	0.494122534668938	0.0539597124405399	0.251752251751229	-0.0345939462065916	0.000146248036961207	0.679591005497797	0.0447739671919489	0.78273601809458	3.03433573522359	0.00241065993492252	0.819447590646842	-0.191863257975322	0.0308714532660577	0.22276677990958	3.5858376899718e-14	0.13852673392866	0.80865486748886	0.0722003675406246	4.44662323708383	8.72306330485408e-06	-0.625348323106754	-0.167599790440202	-0.0891145357320476	0.0661955669193119	4.29437759869947e-07	0.196679345658898	0.483764716875684	0.597443786604437	-3.38195565223698	0.00071971762601019	-0.641774256802858	0.264936965942651	0.136747515971168	0.235986097674619	1.69770269146795e-07	0.0390701470251733	0.281261392607991	0.05644722875696	-0.198271805309706	0.842832409872626	-0.656346814962835	-0.176765563830516	-0.246847648438964	0.0203183736038601	7.10747577751707e-08	0.17295166249953	0.0492517485313364	0.871360946106652	-4.43242837986302	9.31776581905658e-06	0.697278492561641	-0.488285963426816	-0.152373266290359	-0.301139490763206	4.68832313531845e-09	6.54867646099571e-05	0.229365618959267	0.0140082081401245	-0.789889500482149	0.429592303697595	-0.737905184460483	-0.382964951991107	-0.271074677544653	0.0559468282651635	1.94067478475635e-10	0.00231736303896422	0.0302653891653784	0.655467454337095	-5.83070633035915	5.51932452939914e-09	-0.850070260339526	-0.365358042945913	-0.778281292394363	-0.407991169959684	4.25927527922952e-16	0.00378767572657823	3.78817164915988e-14	0.000672711579767405	-11.8323919665034	2.65467339510418e-32
Hip1	1	turquoise	-0.289813408519883	-0.0870258345365293	-0.00426652956779077	0.284502723048856	0.0335277234949934	0.504836593228702	0.973308037628936	0.0206010210323248	-0.257337310481099	0.796918392422076	0.207062708723324	-0.213072946033775	-0.275418464786997	-0.392030943066473	0.188263113456881	0.145930466589554	0.052883940513586	0.00443957868242723	-2.49846615846203	0.0124732051288458	0.376448815660802	0.5844376025767	0.407492151818217	0.418189228851022	0.0152708783694779	1.60825963644356e-05	0.00365966360213857	0.00251049474426555	6.50685148624484	7.67422132254988e-11	0.296463975308861	0.324934665304402	0.254521480000709	0.0495231661025224	0.0294973135680798	0.0106168868333111	0.0423973684686424	0.69292892675237	3.61968812274618	0.000294958307163914	0.0871517457320875	-0.125211409812132	-0.168978451342683	-0.246019126188049	0.530894818659179	0.336304881174874	0.181939971020036	0.0464589302368555	-1.84478686242291	0.0650685492598413	0.267390278420714	0.434925517807336	0.431756354540419	0.24467994101287	0.0506201780555339	0.000460584817545822	0.000367649422249	0.0477015283759435	5.59573095667432	2.19694168538653e-08	0.290461579776199	0.387962840277969	0.387800808271785	0.154028525847509	0.0331158147985528	0.00200573455927579	0.00154468492902989	0.216901486378637	4.88275695354463	1.04612783780919e-06	0.18085533508482	0.308519434341684	0.140051293961538	-0.0307330211070162	0.190624169585793	0.0155590862921833	0.269689170472764	0.806484608620135	2.31618579260653	0.0205481265764397	0.347612794018176	0.46036849304047	0.358811981466287	0.229046956642075	0.0100090156535175	0.000189100910837026	0.00359642984612444	0.0643266325941627	5.6307463675422	1.79431430548531e-08	0.348649336629975	0.457673198198259	0.400245616347045	0.298497858293256	0.00977418363242837	0.000208494574782529	0.00104915197926108	0.014914233993986	6.11125803878501	9.88487859083421e-10	0.34341947399806	0.45707320067506	0.341265999433375	0.177716294268817	0.0110094941693158	0.0002130521545286	0.00578554304356287	0.153412737950719	5.30458103879544	1.12932065715093e-07	0.267180722437409	0.372034398985552	0.456202833744537	0.133201327012822	0.0508082765771579	0.00342249221821492	0.000171489988411553	0.290151843462491	4.93042813014255	8.20495988945334e-07	0.28870103887588	0.408100270941738	0.383255119044647	0.293187628524931	0.0342445397830364	0.00120874417908355	0.00193264889625097	0.0177768637181618	5.4973407891071	3.85561146611214e-08	0.878128268639873	0.674032600105806	0.791871479692891	0.700794245026323	2.79428024848116e-18	2.61509438247744e-09	6.64020258225708e-15	5.71322023975335e-11	15.7860103911867	3.88380095538157e-56	-0.859915942684109	-0.675291951189973	-0.797879592288981	-0.60546013571001	8.27059118296286e-17	2.38106787353701e-09	2.94955219120366e-15	7.21829809468274e-08	-14.9219455464346	2.37253533686837e-50	0.83833295110449	0.58863523682442	0.722732188777501	0.202157169893861	2.59586653590044e-15	6.05608111182614e-07	1.55469407926305e-11	0.103565519551645	11.3930305650836	4.52956466966516e-30	-0.831888334674785	-0.535602736927688	-0.790022713886114	-0.792680917744971	6.59466370564745e-15	8.67119130705859e-06	8.47837249702005e-15	2.18170856245704e-15	-15.1353118573467	9.47305771630196e-52	0.503475559940845	-0.0533731489249338	-0.719469480011154	-0.187847215289305	0.000104150541148142	0.682888175084515	2.11581499471294e-11	0.130941177289569	-2.53736683875642	0.0111689849689585	-0.836945595109485	-0.484962477275096	-0.713000788487171	-0.423147575948957	3.18366150077095e-15	7.46595681995038e-05	3.84902429512554e-11	0.000400380057180643	-11.7221716222891	9.81239271964992e-32	-0.802678163372632	-0.516814680521267	-0.795555659281724	-0.659874232078574	2.89334236554203e-13	2.00649617698885e-05	4.05006653081978e-15	1.67649951133215e-09	-13.632305635694	2.57320253748813e-42	-0.551155770585316	-0.0398218200461427	0.685568249985198	0.0926957508891631	1.5676712449237e-05	0.760590883570241	4.1024777647403e-10	0.459135377797235	1.28853942948119	0.197558252605459	-0.826017655119668	-0.258515410048976	-0.724985188154979	-0.299502687108036	1.49092167768825e-14	0.0442582516961343	1.25348749867423e-11	0.0145638279016731	-10.1044668617227	5.27818713449563e-24	0.747259259521135	0.274455389187178	0.739581408300949	0.571718514252842	8.57187617024679e-11	0.0323136547519082	2.94558495953952e-12	5.32901701390056e-07	10.9060433877466	1.07848816722408e-27	0.870482566387257	0.611905447020908	0.781063471854095	0.586392913715126	1.2327753476284e-17	1.61052907045056e-07	2.6791408668474e-14	2.29691318473697e-07	14.3629428436777	8.83925781144987e-47	-0.600725380777015	-0.148405098434866	0.283561792841704	-0.0641974322204487	1.56751386438794e-06	0.253688493802936	0.0231706678998251	0.608576651727596	-2.18677375940128	0.0287590439762931	0.281468397709445	0.697541729024145	0.521051868329788	0.316456307752658	0.039221641432832	4.19967638541886e-10	1.01360298798329e-05	0.00963444235976465	7.94102927028835	2.00510347260307e-15	-0.758542160443089	-0.361313231419794	-0.615024952747245	-0.150367237026058	3.04765078956108e-11	0.00422438984744016	6.40519611000832e-08	0.228159008737947	-8.46150163142281	2.63956374337643e-17	0.809649139183879	0.27287666211966	0.745206051206648	0.277516129852175	1.24537948432305e-13	0.0333615367633401	1.64266334606416e-12	0.0240714777336025	10.062821449225	8.06531451273743e-24	-0.797525917864628	-0.386006411925287	-0.346842928628753	-0.299335436241669	5.2817126699679e-13	0.00212295574153195	0.00498832100974411	0.0146216556457037	-8.15971573163752	3.35813984444656e-16	-0.803238197840184	-0.398354102211615	-0.161867388513203	-0.214661569142099	2.70724552240371e-13	0.00147479304437271	0.20129773627116	0.0834806473195853	-7.12844556596189	1.01508726955316e-12	-0.851697285561622	-0.458927314712927	-0.640475561315824	-0.252926196606832	3.27541620487711e-16	0.000199255023510276	1.20187057663374e-08	0.0404653101882129	-10.4782817903965	1.08700620188414e-25	-0.772095551610393	-0.468948831078196	-0.145532108592389	-0.28503612952303	8.14937207743124e-12	0.000137830814505872	0.251203289635684	0.0203545291553713	-7.40093943555537	1.35224400217692e-13	-0.222899792728687	-0.222851099311631	0.0382856501113844	-0.0634725998205585	0.105210662653546	0.0842939414834719	0.763903561356815	0.612637321716296	-1.79130780945748	0.0732439136198046	-0.336310934880936	-0.120075052917119	0.359019922271231	-0.163149161348852	0.0129029267965251	0.356656056671891	0.0035756543241612	0.190569898719986	-0.904184104167814	0.365897787562164	-0.426358183030487	0.465636139835577	0.228986423557489	0.0330105659067197	0.00130574827647906	0.000155884758681935	0.0687510419640405	0.792452848079335	1.34528724986668	0.178532489417944	0.776924369972344	0.398376911502679	0.235799205982462	-0.00393441278153687	4.98292098041367e-12	0.00147378190626341	0.0606883870905549	0.974988248044023	6.29103846861269	3.15349167503237e-10	-0.815906515354215	-0.194891133046638	-0.767069377622676	-0.0918256561509131	5.67136072653735e-14	0.132290109174935	1.45685535904608e-13	0.46337972208078	-9.24174758033809	2.42503632841781e-20	-0.0092244109945991	-0.0433420802809103	0.00230966942525497	-0.20241113545024	0.947218141044347	0.740142011889936	0.985548549064844	0.10312331398075	-1.01171128871843	0.311676116394906	0.655549823416549	0.303107987873003	0.181189192722596	0.11132100490986	7.46319287802871e-08	0.0175713125490607	0.15190507906046	0.373537448641202	5.2005543155636	1.98695041057416e-07	0.816196585407048	0.785363967640683	0.66250070052885	0.421879681438081	5.46435327426779e-14	6.70579811232434e-14	2.48079691036951e-09	0.000418534655310479	13.1362086108319	2.04204768650245e-39	0.705688269037739	0.126280754025962	-0.00191113150950504	0.237932949631709	2.53427131384931e-09	0.332161382494323	0.988041973663783	0.054383402325459	4.61802583845412	3.87408023675806e-06	-0.836430742899968	-0.133484921674131	-0.25345450110127	-0.304731082457241	3.4325198227335e-15	0.305089132444645	0.0433004365109155	0.0128526932226484	-7.15445448736083	8.40063114182952e-13	-0.707707969317753	-0.215832115933707	0.135445189477236	0.0260810609063888	2.17923283910694e-09	0.0948040762040635	0.285912100279607	0.835330099371079	-3.38344563663182	0.000715823774730627	-0.727204015817509	-0.0718029848593511	-0.215888970522759	-0.0108079092226594	4.74257395750178e-10	0.582382391120263	0.0866498820133532	0.931364095028674	-4.51010152267149	6.47966082263072e-06	0.632112253248038	0.200327903748442	-0.111016817050868	0.0378929376848826	2.9497653317673e-07	0.121626976193668	0.382481026387664	0.762598452450389	3.17855247892679	0.00148012421493257	-0.761959172347049	-0.184449917948888	-0.215665836579823	-0.173010708020738	2.20350485937073e-11	0.15472465577084	0.0869838871246574	0.164774557961417	-5.886977879873	3.93321332056001e-09	-0.84470858580198	-0.160471299862905	-0.629517119198625	-0.515938659061128	9.90662959039925e-16	0.216675297642397	2.51665371231516e-08	9.25950746799021e-06	-10.2821004570327	8.48577798497853e-25
Rhbdd2	2	blue	0.31585781792964	-0.0341433338939296	-0.19365936236757	-0.0130681465223147	0.0199827286527041	0.793917207916457	0.125203034340659	0.917056614812067	0.223510364001923	0.823138317836406	-0.217189782561589	0.12371128607964	0.148720024238524	-0.0669902709229609	0.16708551783345	0.402182921196837	0.302654712696239	0.640448901200551	0.00796844224934765	0.993642170238537	-0.174900368984629	-0.0147669529468781	0.184416830720673	0.0413019218485336	0.274072333131853	0.921522288131676	0.20461757385046	0.775810046141602	0.181287912712281	0.856141593092359	-0.221933573681546	0.142037967709292	-0.0298114404506833	-0.243662832769492	0.106766936063024	0.274855299378595	0.815106874654287	0.0486633930437563	-1.37657274241616	0.168644383004094	-0.164313066983682	-0.0760253136259006	0.0995031926450151	-0.0744565370668367	0.235114521030405	0.560340023263354	0.434049591812157	0.552407747192176	-0.795737501088908	0.426184625016705	-0.148895268136363	-0.02725444963322	0.0368054908520136	-0.00818753475375824	0.282574427271029	0.83483932886072	0.772781491865125	0.947978118969924	-0.533351082010329	0.593790573268296	-0.256503672516135	-0.131159855635612	-0.0849081596375115	0.0378853595669716	0.0611702408100092	0.313665886438305	0.504718663262945	0.762644536817307	-1.63608474163149	0.101821853136731	-0.180397087662502	-0.133712895371518	-0.0406850117169762	0.143907044423801	0.1917691979788	0.304256419440021	0.749576873071663	0.249000348623868	-0.754869193726024	0.450327471568404	-0.290351405188391	-0.229053286837678	0.0452785283380916	0.00416219869583163	0.0331855319606883	0.0757917610625914	0.722386357336463	0.973540677239702	-1.77843046001066	0.0753331836698582	-0.319446677603389	-0.0472562244096455	0.118369580384175	0.0430000083200034	0.0185438255370389	0.717613939863417	0.351556970889893	0.731735569448704	-0.734852039554408	0.46242960992027	-0.278302544228723	-0.139598560261752	0.0949250520158341	0.125199963120541	0.0415804466455272	0.28326738684391	0.455594667793586	0.316515821632257	-0.691987081806321	0.488945441585476	-0.269174513237667	-0.0608993715471439	0.109348513416752	0.015690347395347	0.0490414727453104	0.643915864233886	0.393598860811829	0.901273534636526	-0.736214199394496	0.461600352219954	-0.2794245514432	-0.138285176037672	0.0470314260575116	0.0114796618239505	0.0407314719238238	0.292023865906667	0.714344400456484	0.927683976441314	-1.33561168976534	0.18167622727943	-0.853747916066155	-0.372357983018024	-0.283649558445713	-0.671684341457898	2.3417928443296e-16	0.00312560512478026	0.0231262843398214	6.67698080675352e-10	-10.4840952462867	1.02219307955076e-25	0.883596069475772	0.530995612557351	0.287467183231456	0.737368259985898	9.08252475496948e-19	1.07014888125154e-05	0.0212641710450002	1.65866321577365e-12	12.2338386836773	2.0501606387262e-34	-0.895012546024624	-0.604560691792005	-0.320987536885699	-0.835501750189751	7.17021749797653e-20	2.47450129948436e-07	0.00970645766681931	2.68979093007594e-18	-14.0396260067482	8.91820217757211e-45	0.779672785266473	0.0835987894917732	0.262978182967043	0.296470989692336	3.74547723478475e-12	0.521819968440681	0.0357755723383167	0.0156431627450932	6.37078445783897	1.88063787148241e-10	-0.738307430596006	-0.52952628308481	0.0886353093117757	-0.731528149230109	1.87500005352834e-10	1.14367477102364e-05	0.486128487292181	3.03307907577578e-12	-9.05566755856034	1.35734953274809e-19	0.91624380812614	0.868862379613683	0.410158192858912	0.804972037128614	2.63314416254103e-22	1.14268571675339e-19	0.00076263819030904	3.78461874341611e-16	16.911026500353	3.73151167277378e-64	0.666278344445454	-0.0376806744967883	0.247790434568758	-0.305780879648943	3.81995788086025e-08	0.773109812569071	0.048363662000049	0.0125308963123484	2.48690244621019	0.0128860729098131	0.776501062179176	0.577269405384113	0.0116916237388618	0.698771885288675	5.20503175809476e-12	1.11464105907262e-06	0.9269422537593	6.84143005098765e-11	9.77123238522358	1.4962085135818e-22	0.869458406162306	-0.265774597404953	0.209416996075631	0.368173684181241	1.49322160471395e-17	0.0384321210531082	0.096756051107125	0.00235388424690341	6.13472731715876	8.53053864589278e-10	-0.54171128811104	0.25007009279259	-0.207903489635945	0.277803446536794	2.3342725820719e-05	0.0519306233100046	0.0992471444385645	0.0239195760870935	-0.895241347090205	0.370658086449664	-0.767696825958551	-0.49746633483666	-0.323951530697532	-0.419393852246289	1.26257389056634e-11	4.52694757323976e-05	0.0090181886331384	0.000456323061291149	-8.86610929221284	7.57461296376396e-19	0.793235076413831	0.52559438401449	-0.150863112867453	0.726519907921805	8.60585135359686e-13	1.36417012117224e-05	0.234068919400515	5.02707112393813e-12	9.22413823148426	2.85850145804607e-20	-0.0422306748252609	-0.188335526855928	0.204219152542624	-0.208901149740355	0.761733851746023	0.146068305454803	0.105519906964533	0.0923126383287348	-0.917021795988658	0.359131218821351	0.684353677111596	-0.289879643354855	0.0159621968347413	0.603417499722736	1.15969841114686e-08	0.0234458699844742	0.900374169889738	8.2009814849004e-08	4.72947925095422	2.2509645747267e-06	-0.780939569337916	0.403559310965912	-0.120930654971366	0.162820793884651	3.2792004986882e-12	0.00125954218280462	0.341159323133068	0.191476094293884	-1.95576243657324	0.0504931457925509	0.875669033046823	0.647246439949449	-0.156232333033448	0.726101909194117	4.55218902000175e-18	1.73382047864197e-08	0.217646007661202	5.24096954463167e-12	10.9132236752033	9.96584219078182e-28	0.786971304632272	0.571237474163528	0.395163198368037	0.628752799934909	1.71998320269797e-12	1.52662036811398e-06	0.00123092750523375	1.5765460084109e-08	10.930833414367	8.20909791200173e-28	0.850872400134881	0.888972900879442	0.531765312262661	0.501418477642883	3.74340966147156e-16	1.12909267787196e-21	6.1347061123616e-06	1.79787370379474e-05	14.520486220704	8.98705047302437e-48	0.871067416682536	0.831067389462319	-0.109832299744513	0.495369620640386	1.1041598883846e-17	1.14611787829941e-16	0.387610597546484	2.34955078366338e-05	11.1371616987323	8.27135055640591e-29	0.0561839567631491	0.103854126648658	0.315134748229142	0.122032959439594	0.686562419166347	0.425739498850523	0.0112006487674967	0.329008710563487	2.37806020458347	0.0174039841022774	0.505830604522683	0.612050802564971	-0.130762171254544	0.535254094347605	9.54688800256835e-05	1.59672216882416e-07	0.303052306351885	3.64882850763989e-06	6.61606937498606	3.68875308475722e-11	0.623921017596373	-0.0723220911458611	0.31813956394887	0.395657766461836	4.64328283762933e-07	0.579651284692958	0.0104103592775107	0.00100825701964675	5.33035774150605	9.80194892302595e-08	-0.867084577354009	-0.710068351275468	-0.237646876110321	-0.763493256501662	2.31417295004599e-17	1.47314041251737e-10	0.0586388444243083	9.05132785472309e-14	-13.1435173047185	1.85404154901596e-39	0.878786580435557	0.00203591450318559	0.188280151583399	0.105153016576634	2.44769730510698e-18	0.987575802121813	0.136246541665598	0.400752529629164	6.12130077200789	9.2814516326089e-10	0.0285236853811964	-0.265841102067772	0.161337019795717	0.105664846486035	0.837773317097956	0.0383818361755775	0.202798075720541	0.398450915253828	0.121790019087524	0.903065318719367	-0.826694723378677	-0.63093506185072	0.192681620970937	-0.433668790039034	1.3591749183804e-14	5.02245870807831e-08	0.127157997028177	0.000275243414214296	-8.18877105532209	2.63907010118912e-16	-0.725473546412647	-0.439991141877125	0.121054930772866	-0.705966532220956	5.45839018844719e-10	0.000387902964930194	0.340659715510289	3.57871783606294e-11	-8.16491791866155	3.21653855696027e-16	-0.755814311679461	-0.575920124619929	-0.285894664293843	-0.509174695802684	3.93329874114001e-11	1.19653978448777e-06	0.022015160720157	1.2660937974883e-05	-9.4814421268716	2.50792725268751e-21	0.835167015925025	0.17249003605961	0.162115372374472	0.586355307354464	4.12445567384094e-15	0.183746299589376	0.200598940903253	2.30199487503483e-07	8.34606817019391	7.05730823483689e-17	0.892546451563941	0.351437301247364	0.134331172945406	0.50415747522607	1.27098226054747e-19	0.0054826453946783	0.289930342267064	1.59001796628238e-05	9.33282365651223	1.03087256840382e-20	0.833179771974685	-0.205271147428627	-0.179545048995375	0.028961240511795	5.4882455920773e-15	0.112511982630747	0.155719439383647	0.817442860252171	2.92259740645697	0.00347125026066638	-0.783158119356703	-0.684291577197455	0.10576962797852	-0.790396122585309	2.59253165273151e-12	1.2020807860684e-09	0.405512344582684	2.98256253697223e-15	-10.8854655822462	1.35205950037051e-27	0.82403080418434	-0.310576920801071	-0.171063819655311	0.228601615512494	1.95151252908468e-14	0.014847627485558	0.176527528438764	0.0648611526945176	3.23294010125607	0.00122523249738719	0.84979593017592	0.139659297047438	0.346773632343936	0.633141839192476	4.45078090314826e-16	0.283055900774473	0.00499759973339151	1.16684395623302e-08	9.47724179552142	2.61093068659971e-21
Por	7	black	0.374908615167565	0.0113076856241873	-0.0900230534719454	-0.0922946345467589	0.00521873951056767	0.931075702810997	0.479300230833874	0.461089386346989	0.7388427557521	0.460002485930004	-0.324765730044685	-0.227149832102298	0.013884709231188	0.00670842532202528	0.035864457878478	0.1205114118473	0.923758026520817	0.962735956577739	-1.77797474372961	0.0754080030425464	0.0295915573960671	0.142711080885668	0.26457984072774	0.109118860749564	0.854281110752416	0.338596278331632	0.0661895171617109	0.450652350325163	1.88292631077706	0.0597103550193732	-0.103496977924093	0.212173676537276	0.110789678406714	-0.112288894765151	0.456421706440325	0.100673622957122	0.383461494821587	0.369370627666112	0.439852399081074	0.660044013675085	-0.367890363538747	-0.130649610576494	-0.165158626309128	-0.113443377794778	0.00620251478328466	0.315568571047741	0.192163667615128	0.364437577916309	-3.00830468523199	0.00262709607816248	0.0580776959547222	0.182144260772263	0.218137026456605	0.078550722646948	0.676569883941744	0.160037486415735	0.0833408899258591	0.530707715147766	2.10475239531175	0.035312866994487	-0.069967831393967	0.0563231585900867	0.0595640454167464	0.0713576229371071	0.615145218723855	0.666366633177249	0.640116317518689	0.569110285753681	0.484555127061919	0.627991950916314	-0.17838662109154	-0.0108184485066893	-0.0023633973978847	-0.0010747427288609	0.196850812352432	0.93405099826166	0.985212413771141	0.99316666068261	-0.705292162809167	0.480628436676115	-0.13721070312775	-0.0437457978158756	0.20326410706595	0.0518892243814196	0.322474629769041	0.737807948487206	0.107194962214116	0.679039193783396	0.353321100044694	0.723847728776285	-0.0905585525220849	0.0778691748828313	0.254741725708884	0.119118694502699	0.514894330575068	0.550839469101069	0.0422129058553442	0.340776386088978	1.47650556538301	0.139808222309125	-0.0972424051336715	0.0439597093722435	0.26714867897613	0.17005944536582	0.48422528655453	0.736572186889084	0.0328412623529446	0.172209230298219	1.58204253572259	0.113639860478314	-0.0756380308763896	0.105302665697415	0.228524225341763	0.141040973433512	0.586718252219748	0.42328083408384	0.0716315758060543	0.262433476613232	1.60118577782436	0.109335777910654	-0.0910893990338468	0.0281656951400926	0.205443697304311	0.0349040115162748	0.5124232383351	0.830840724222111	0.106248600584221	0.782525741006833	0.730382435876693	0.465156451462616	-0.900821285257179	-0.401947543844297	-0.53455116834269	-0.662316225971475	1.75677524479505e-20	0.00132295933108938	5.36857480673768e-06	1.39057039832952e-09	-12.495896196149	7.86054598330308e-36	0.926503070368976	0.521170875253135	0.555418873192202	0.756431109505176	1.00160880334216e-23	1.65911392388398e-05	1.90118550914839e-06	2.05914204169282e-13	14.524468833084	8.47970455786084e-48	-0.893801152344194	-0.677796336856464	-0.570851801943377	-0.82771849279248	9.51515275930838e-20	1.97338343488139e-09	8.42184197720924e-07	1.039994295534e-17	-15.6400798048916	3.88241207762878e-55	0.873599854278139	0.050942849531105	0.491389323006171	0.301567610320525	6.80942841376322e-18	0.696611598484987	3.7376939374986e-05	0.0138659309309235	8.41904723099693	3.79558374375619e-17	-0.72772477965494	-0.635555891415297	0.242977194216747	-0.778555675631521	4.5451812718642e-10	3.73944987370373e-08	0.0530385910884599	1.42007150114211e-14	-9.40477189530158	5.21431836854523e-21	0.930423967639883	0.828680620936487	0.667678750721973	0.859719092477569	2.52843455022976e-24	1.6728369623594e-16	1.67933937965805e-09	2.43653741877251e-20	18.8820821678021	1.6014647355305e-79	0.785841380690674	-0.102905840673307	0.489760642431262	-0.286506308518696	1.94403616496937e-12	0.430000096351176	4.0015150455222e-05	0.0196881095369925	4.35714380380332	1.31770697280014e-05	0.784902840273422	0.593516497355321	-0.132449993224713	0.85732555125047	2.15097310641658e-12	4.62671525818136e-07	0.296799530185214	4.02866915847098e-20	11.0462523519314	2.28558181978861e-28	0.929046052912551	-0.0294111498838927	0.481179261118235	0.479633915314841	4.13851796744262e-24	0.821975471604736	5.69954144794455e-05	4.60528698312962e-05	9.99619183007255	1.58370532092364e-23	-0.722568196806946	0.309212535615484	-0.376343555199157	0.326978406344715	6.89504904037518e-10	0.0153162226228066	0.00217710432691498	0.00736831269351845	-2.26460278822673	0.0235370656710968	-0.82808998345037	-0.334461726167459	-0.555871186387733	-0.299261992878955	1.12182947287589e-14	0.00842532950943402	1.85742841283385e-06	0.0146471113931544	-9.30048020814789	1.39812784518611e-20	0.776452359279876	0.625878752617936	0.00492592415737977	0.873964281323722	5.23118144919943e-12	6.89766881729882e-08	0.969184647170577	9.94961323621023e-22	11.975917641355	4.75150979754982e-33	0.151433981363862	0.0920522493102654	0.541349984788826	0.00816852972608601	0.27435505840654	0.480450782306316	3.85731786553947e-06	0.948098706309436	3.32352035698555	0.000888889348511525	0.598459811717783	-0.332199496977016	-0.0928180277026591	0.5958997150811	1.75631578525951e-06	0.00890647430133633	0.465704287374999	1.30187455679109e-07	3.54494889885087	0.000392689209025563	-0.878497123670741	0.18217364578409	-0.45449007925034	-0.0819996304684493	2.59469639760772e-18	0.1599689410642	0.000161555928784802	0.512761681010619	-6.48819874153049	8.68686442027627e-11	0.893643439861916	0.727822409149336	0.257218557255496	0.853198665207369	9.86972321936885e-20	3.02624367412399e-11	0.0401837185849103	9.38729618119185e-20	14.8471338283765	7.26071926856213e-50	0.810955175038374	0.713483835882763	0.291499131448587	0.605589811901956	1.0593621622188e-13	1.09654641202187e-10	0.0194373996494982	7.15982866485745e-08	11.4976226195336	1.3559897433195e-30	0.864755472721008	0.606910526965329	0.593251764629151	0.238272680878712	3.52830140363334e-17	2.15936644954921e-07	2.39298707040868e-07	0.054029637227227	11.0933862501373	1.35075786731398e-28	0.860765178052459	0.713761258223636	-0.190618303133835	0.51172523501871	7.1387340892352e-17	1.07036366922326e-10	0.131359471575804	1.12608002852494e-05	9.61092353796549	7.19011500227137e-22	0.0367299462309709	0.285210243759854	0.162854521416184	0.0754438413190556	0.792024756318832	0.0258819990261296	0.198526338745065	0.547136162741556	2.20837140966466	0.027218393117535	0.468647566238638	0.559585059408961	0.0115546538038965	0.743042836735724	0.000351370179729811	2.75458662042511e-06	0.927795844595574	9.08558640142917e-13	8.13540126656092	4.10576134919098e-16	0.800566394503181	0.250964548072748	0.714107152914806	0.616499872165274	3.71063725474561e-13	0.0510699282391818	3.4786328054663e-11	3.56436614566242e-08	11.3546709430786	7.0304086656091e-30	-0.860139559971751	-0.75913575867283	-0.546561766884531	-0.829897675277256	7.95696169109758e-17	1.34238929157402e-12	2.97910082425657e-06	7.17114634258382e-18	-15.6497900721841	3.33317210828171e-55	0.946045638545188	0.22008153311004	0.585705729329393	0.415218780796445	4.12732679211555e-27	0.0883255808500761	3.69507814544425e-07	0.000526840811787153	11.732740565145	8.66083186272964e-32	-0.0714245206770622	-0.130567547511861	0.128046210047437	0.145504007111388	0.60778621938103	0.315875269102616	0.313292007296722	0.243731423082202	0.33078007850874	0.740810609662321	-0.848363062221037	-0.544040368361572	-0.0566872746290187	-0.502123878032232	5.5922763812769e-16	5.85093557169403e-06	0.656378886883032	1.74205308362949e-05	-9.28222239448481	1.65979780592803e-20	-0.590661015560529	-0.237360775432615	0.369370240435036	-0.600895053725839	2.58084400332858e-06	0.0654876454483503	0.00266698961899607	9.58922439573221e-08	-4.62817835673817	3.68896251076952e-06	-0.815512475652398	-0.378477464844578	-0.377679759606448	-0.402530201170866	5.96456252711648e-14	0.00263323355015729	0.00209300291973159	0.000806255786698144	-8.9227791519741	4.54730931689525e-19	0.812179971138807	0.287562605301036	0.102951248879134	0.496129642002909	9.09208339599022e-14	0.0246293221868561	0.418209438402932	2.27248982826162e-05	7.80638374457758	5.88522056638436e-15	0.920152172700345	0.584359969883613	0.528025425014832	0.724179884675205	7.98203429262177e-23	7.63891792428945e-07	7.32427051273616e-06	6.3415981457801e-12	14.2805844405803	2.8916614830003e-46	0.878605110721288	0.085411502014703	-0.0873226665579227	0.298803123568379	2.53889480652791e-18	0.512801199781853	0.492634139930936	0.0148070223782036	6.15521023928868	7.49779638493504e-10	-0.749126227474543	-0.597506470673982	0.41334310891676	-0.782358670276839	7.25100747643098e-11	3.70049598218699e-07	0.000686918279531447	8.69435168277774e-15	-8.62284100923601	6.53131084224785e-18	0.853961535264335	-0.0171698579739666	-0.102386884967652	0.333067275018704	2.26069195820454e-16	0.895509314056748	0.420779117051483	0.00628274275736823	5.49586498025174	3.88799909814153e-08	0.915053260045069	0.362065502801541	0.567583932796954	0.70242293203746	3.74431010347346e-22	0.00413995068450263	1.00411772543609e-06	4.9360217880158e-11	13.0965919223348	3.44377301690875e-39
Tmem120a	2	blue	0.290693274034975	0.272196767646692	0.0620870873379967	-0.118685941257353	0.0329695984079559	0.0338214639865798	0.625990584187174	0.342545994439271	1.91940750306613	0.0549327821262964	-0.213564962681374	-0.344044085542142	0.0116623339542016	0.151857459229247	0.174458056712535	0.0166486793685363	0.935933399615769	0.287429212975721	-1.32618144288523	0.184779604506914	-0.149133823871013	-0.0883037002136488	-0.0328355794907116	-0.127563875640687	0.352055509118446	0.55503437303451	0.822776158280065	0.377337526413665	-1.32303239152476	0.185824606161406	-0.0300110659298595	0.0393109061238273	-0.0986972263746339	-0.175173109695227	0.829437082890931	0.763572703822745	0.437800311916641	0.159478861881212	-1.05501962025177	0.291416351494142	-0.299119155860385	-0.177869613367403	-0.0157005509597119	0.117911679900101	0.0280053837920451	0.170240833797455	0.90199909277915	0.345726375194821	-1.39093230286348	0.164245956174834	-0.134391875479015	0.0319144771731663	-0.0700896447788201	-0.0618309162353016	0.332609565430614	0.807102607017544	0.582083841788775	0.621877295816303	-0.888930506231359	0.374040429177219	-0.234643144321606	-0.13728699648086	-0.184939975600895	0.00586488143126841	0.0876630363947666	0.291393806257323	0.14346380444571	0.962723206441442	-2.105815002857	0.0352204251076435	-0.140855613099272	0.105761834703709	-0.156337057821087	0.0196815822011053	0.309662837913773	0.417241395859808	0.217333935217746	0.875359878711154	-0.64540314692023	0.518665964610894	-0.263281462877208	-0.0188686968127433	-0.068085781150872	0.0277866576388659	0.0544131553032471	0.885237298723142	0.592945917325273	0.824726904407843	-1.20193776375708	0.229387641822479	-0.23178269802457	-0.103721953664442	-0.0774516232114812	0.0307744387729497	0.0917099394516898	0.42633190091369	0.542978057000516	0.806228879649798	-1.43336387495492	0.151753876544432	-0.253908551285221	-0.161907381394451	-0.092802360555967	0.0561471541584794	0.0639295830571927	0.212536587549607	0.46577991172841	0.654312106158786	-1.70488188233622	0.0882164560292105	-0.205511479174615	-0.0158730110604324	-0.070114527126952	0.0557517726916678	0.136008121501996	0.904187730791961	0.585034777718875	0.659135498643169	-0.864902593401224	0.38709225405417	-0.244460605717253	-0.0284824010128649	-0.0479657591811407	0.00849648346773563	0.074828258240117	0.828967116280908	0.708919537349945	0.946444068472247	-1.16185412814931	0.245294722879645	-0.915007404283196	-0.623797552921991	-0.769488497052253	-0.842463354069004	3.79503721558442e-22	7.84698424135163e-08	1.09643459072821e-13	7.54962270369369e-19	-17.3542004788962	1.83334998492525e-67	0.918345570271431	0.65266615929581	0.790536687468389	0.890285581522844	1.3961567965221e-22	1.20047686721763e-08	7.92344120596505e-15	1.52487702133811e-23	18.6033006145801	3.02120576469343e-77	-0.894148136129979	-0.643848401588984	-0.767663315082063	-0.810597235708841	8.77748017441225e-20	2.17517671652593e-08	1.35909210749648e-13	1.6279415119109e-16	-16.6466463742905	3.20041729867144e-62	0.873637158446646	0.500961893140741	0.750499875734035	0.544039480114995	6.76059373122674e-18	3.92226039833483e-05	9.34855833282275e-13	2.34308079937096e-06	13.2502586507653	4.49650890374166e-40	-0.644714299485361	-0.154210637402432	0.455454282619772	-0.591565278290138	1.42949394565836e-07	0.235377339499571	0.000155817774440276	1.69033736262695e-07	-4.14459882661156	3.40409127030877e-05	0.917417813349982	0.401628415486431	0.802666292698727	0.895034082137513	1.85124660987119e-22	0.00133585103529116	1.51496048071554e-15	3.9901151607315e-24	17.4454150410812	3.72999136591311e-68	0.818860889099683	0.403131381570673	0.726712689266219	-0.0169119789794816	3.87147124713711e-14	0.00127610737872401	1.061169563926e-11	0.892787372592984	9.36103896492874	7.89564167321122e-21	0.694329044157977	0.07039837575847	-0.482166724733287	0.635330339921145	5.78860047014949e-09	0.589801465373746	5.47483540089046e-05	1.00247515979862e-08	4.28925664056216	1.79272125415901e-05	0.916531674099524	0.48015585553899	0.757161845752702	0.757422380963536	2.41637625162073e-22	9.00314174727885e-05	4.50689460436073e-13	1.83785948488153e-13	15.5152316805516	2.73645287183385e-54	-0.748358903638131	-0.189700771755515	-0.683698158589917	0.0578402505894543	7.76864492515287e-11	0.143114188442914	4.77583538762367e-10	0.644579939640194	-7.29186145472669	3.05701448135078e-13	-0.860263872811772	-0.368142565110264	-0.739862643332777	-0.203947080281953	7.7875574854663e-17	0.00351074243969284	2.86183478773167e-12	0.100480086883161	-10.7186220324511	8.32341052183362e-27	0.697806172189032	0.244866751158758	-0.233239149178609	0.682517020829113	4.51358955873365e-09	0.0571748625210832	0.0636234468856174	2.76404522155825e-10	6.4713279997309	9.71452980561579e-11	0.0131387747382277	-0.00226552772616341	0.0654079638697952	-0.157088581717291	0.924875024702996	0.986174713804654	0.607600886592722	0.207796596716696	-0.337046926550506	0.736081525297361	0.683812101378536	0.265412909003597	0.321111109584659	0.429868875551803	1.20334486549462e-08	0.0387065535169734	0.0096768758266939	0.000315579884177943	7.20895756263129	5.63818281987339e-13	-0.885675064207503	-0.522521733126763	-0.70642012568043	-0.451089811037565	5.83707935332426e-19	1.56330011724258e-05	6.95885629367471e-11	0.000143990493594788	-12.6887871701609	6.82342192601522e-37	0.854435523215388	0.455850072768069	0.231149273160992	0.811559035488768	2.09021280061287e-16	0.000222626470371111	0.0661033416955968	1.40532013225937e-16	11.9304463085429	8.21319643775268e-33	0.837382970909983	0.172849443983345	0.337380303675027	0.304019265455771	2.98586675731253e-15	0.182820598962842	0.00640528201052058	0.0130749273450748	7.67994515138966	1.59156718391221e-14	0.857013088800202	0.0733462059866848	0.666894740161236	-0.00786470725783011	1.35797964898947e-16	0.574280480929006	1.78241916782239e-09	0.950026622664337	8.04280253284355	8.78067631666987e-16	0.843710710958159	0.330367772211313	0.173317840938316	0.710499318866349	1.15512713551677e-15	0.00931340096258011	0.170810060050313	2.35543913733691e-11	10.0092574220455	1.38790360740004e-23	0.121856545224894	0.00717789569364681	0.167615249790834	-0.204275700696399	0.380061002670188	0.956216493931143	0.18554237870395	0.0999214675398814	0.306548524583644	0.759187039623611	0.431137157028112	0.170586185482467	-0.178125509071259	0.616557155709379	0.00113513025377577	0.188706355794328	0.159069376834936	3.55108689485892e-08	4.49371564274773	6.99910756202596e-06	0.68629075028105	0.275798796310954	0.341211489727635	0.499104675592042	1.0154897323027e-08	0.0314437376783106	0.00579385843746081	1.99286439465511e-05	7.71123424532024	1.24606709624439e-14	-0.852019768528877	-0.496985507735568	-0.272700893335381	-0.635582170578236	3.10810867194768e-16	4.61655343724724e-05	0.0292491694386217	9.8503730532468e-09	-10.7541732412047	5.66396400988572e-27	0.91532770925297	0.464882175224398	0.729814678930818	0.568712187546002	3.45401932822901e-22	0.000160285590942141	7.84354693926555e-12	6.30020368606286e-07	13.7937192400818	2.78047172626595e-43	0.0185645063203911	0.154626799254437	-0.0456257621466439	0.127873442269198	0.894003550321749	0.234100689668842	0.720344325047129	0.3062095766426	1.00015621406529	0.317234915306571	-0.784723484525145	-0.345361600020287	-0.0650382522569767	-0.704481526863791	2.19283188452519e-12	0.00641098833785885	0.60963654163396	4.09731254194182e-11	-8.95727985667514	3.32786274556499e-19	-0.67945401190381	-0.243933189654322	-0.130000784917402	-0.718969795626278	1.61537981150498e-08	0.0581596716313698	0.305900728102703	1.05480156292396e-11	-8.07863485997913	6.54958158280713e-16	-0.775940070023236	0.0761701764722978	-0.0621382167695455	-0.106929147570196	5.51391100544368e-12	0.5595908215634	0.625705683469597	0.392798981427571	-4.11326212286356	3.90107000635572e-05	0.851273725111834	0.197985213353845	0.136896439626643	0.543627628657277	3.50826413641816e-16	0.126138449178809	0.280732784843243	2.39291402347634e-06	8.29581988190519	1.07838825869136e-16	0.847194518861678	0.41107822005711	0.0503506941549964	0.684173158450769	6.72509814028193e-16	0.000998347428807691	0.692756275138396	2.40737358234459e-10	9.71702871734574	2.55117270533789e-22	0.839156888227085	0.439660586985077	0.232987274176256	0.506048283441049	2.29742855915384e-15	0.000392306610779715	0.0639182935615923	1.45982098039528e-05	9.3687685342313	7.338369673224e-21	-0.719400572276736	-0.182838931277599	0.0756699421457662	-0.706920268316784	8.86604857052333e-10	0.158422836124127	0.552323901893351	3.27936909137148e-11	-7.2037880443986	5.85623765650672e-13	0.850267114123703	0.406506801720193	0.24939201742836	0.592674114854476	4.12673094786432e-16	0.00115060010562577	0.0468851025246252	1.58168734739781e-07	9.91961505134342	3.42072896963074e-23	0.906911688696757	0.380182900475693	0.708241765826176	0.772783227651941	3.65119623430864e-21	0.0025089359254201	5.91631254434896e-11	2.93653275430406e-14	14.5688314774121	4.43410692170343e-48
Styxl1	1	turquoise	-0.155383337061861	-0.313743168184976	-0.0373033248177244	-0.0014280346673194	0.261886731951108	0.0138073665395474	0.769792203519325	0.990920472389678	-1.96446439417261	0.0494762615118479	0.257486784161633	0.26408057219319	0.0310635290664787	-0.203825196973269	0.0997151719914691	0.0697202985416317	0.830431416178133	0.151393478064198	1.13438728839703	0.256632128804697	0.000131649359952312	0.0984796580152432	-0.00285151186934651	0.014649997528197	0.999348210385186	0.510174337725745	0.984485857109987	0.919569223030895	0.37277415248104	0.709316541824443	-0.066421122202411	-0.0126969797582402	-0.0778452458705649	-0.232746520535602	0.633219491365755	0.922631960221886	0.540923716050632	0.0600221865889089	-1.54406789732238	0.122571884934633	0.170945236431394	0.0886048425049051	0.118627143576868	0.00597000459534288	0.216490640733065	0.497108183288272	0.350502528482856	0.962055538334428	1.45677645247569	0.145178097935445	-0.133802425111159	-0.0754812160325159	-0.108785085166198	0.030712491361218	0.334753871694243	0.563158208667401	0.392179469808123	0.806611374840753	-1.08288565173997	0.278859181321236	-0.120812588612767	-0.00345251027692753	-0.0975472124772864	-0.141765144640807	0.384186771263054	0.978932561840598	0.443183483812537	0.256188490425014	-1.40716842102645	0.159377453253201	0.0703733593658618	-0.142112426823154	0.194925545702332	-0.0926261604072354	0.613092724906461	0.274601175422363	0.122705409088215	0.459474057562088	0.110442648611218	0.912058331283957	-0.256835862733431	-0.125398529728943	-0.12933479646285	0.108849615882945	0.060824050350883	0.335577499311297	0.308406407862706	0.384305065897176	-1.50632255296352	0.131984391298311	-0.101369212282785	0.00327318072167953	-0.0756542525753456	0.0870551478642251	0.465781203165477	0.980026613399763	0.552406542724139	0.48702543901651	-0.303497649892819	0.76151063818294	-0.226057213277555	-0.0122903609001868	-0.0147114414063838	0.024699248117608	0.100246726613598	0.925102438908543	0.908145413768124	0.843941997088372	-0.835696951400153	0.403325410763054	0.0631500587946977	0.0338327366811742	-0.0705226369117986	0.163727296740056	0.650079934705973	0.797466077097044	0.582846537916993	0.192501939472514	0.736690802027728	0.461310401612368	-0.160339650609422	-0.0568908267176111	-0.147749191751784	0.114547548158815	0.246785190917547	0.665919929340192	0.247847017829256	0.363567500358752	-0.924645652715646	0.355150257695951	0.185158515598326	-0.0929753673242072	-0.0529939842932499	-0.0782649368089451	0.180109478342178	0.476041264988639	0.6774915392878	0.532208610359237	-0.205258783238703	0.83736994461743	-0.206443754397151	0.0331698539395971	0.0718731791392164	0.087259146561198	0.13420220034027	0.799669267543938	0.572493061817294	0.486001439587443	0.00562141171820563	0.995514786002469	0.163573810920798	-0.0879740986067645	-0.0748808950765525	-0.200181989639438	0.23725660932348	0.500187955427606	0.556487327920522	0.107055105389043	-0.850674506073667	0.394950188765935	-0.217293343171964	0.0304120292312276	0.066866723286553	0.0657305839939296	0.114488802011404	0.816021214008022	0.599597907563108	0.600026420682329	-0.15236902931164	0.878895882862939	0.088022709206376	-0.0756508318407693	-0.033013211356916	-0.231948956138359	0.526781050758131	0.562278959468294	0.795657654062465	0.0609298675654629	-1.047918248429	0.294676273886698	-0.1822598365678	0.209729923770766	0.12550986575368	0.074682420043421	0.187145182654834	0.104748921099704	0.32305276051576	0.551199529946282	0.949082008971629	0.342578903872182	-0.221214130746694	-0.014595432981964	0.0407495244838181	-0.171962306703772	0.107937188575913	0.911107594666789	0.749192801571206	0.167388123159187	-1.40129626773263	0.161125496822335	-0.156069839890158	-0.00134722710291446	0.0304560479575033	0.059406242169104	0.259758829328949	0.991778345027528	0.811181838918365	0.635630977591388	-0.214680977515188	0.830016054539228	-0.252042086478754	-0.229935135831416	0.0182411565262371	-0.18641710543026	0.0659751706261942	0.074640324211008	0.886238876480045	0.133952762986042	-2.51058797798902	0.0120530284087129	0.163894905339512	-0.0549957098324666	-0.0720569616376541	-0.0520023914506896	0.236324558781884	0.673782088727813	0.571508965455722	0.678377470909675	-0.107497258642693	0.914394500008366	0.0906328332846454	-0.1083211224223	-0.0643397099159377	-0.349996751812958	0.514548192095093	0.405995212199144	0.613490805412926	0.0039669591036786	-1.80538959187987	0.0710137387122673	-0.171658753055692	-0.0137331817474385	-0.114635274747659	0.0294169643894925	0.214550256991657	0.916339688150067	0.367064497022061	0.814620842817806	-1.01347047361708	0.310835492490648	-0.241337143150842	-0.096679953231641	-0.131757710030283	0.0367536763007841	0.07873892875635	0.458564785613606	0.299353933497801	0.769535714312483	-1.63481603861633	0.102087617530909	0.0362386050588445	-0.318532495918554	0.0565444339997766	0.329666810996673	0.794746047240869	0.0123531524945746	0.657190609071733	0.006870256639553	0.455949193268235	0.648426513594921	0.262469950600978	0.0541888268855342	-0.0884293931568908	0.379556851124029	0.055188837775923	0.678304731448945	0.487146031232631	0.00167147707934095	2.42645413479495	0.0152471774304923	-0.215503675206634	0.0822803040848359	-0.110932121488493	-0.00778501902408112	0.117578448710902	0.528429371545201	0.382846448482905	0.950532334940634	-0.942351061632334	0.346012933749188	0.0580506488885724	0.614364844188869	0.0781965032320868	0.60359451698059	0.676712217462591	1.39138404379997e-07	0.539093687325317	8.11105774222026e-08	6.06263657119264	1.33908016776093e-09	-0.120112066602746	0.220676144565874	0.037909773725931	0.45506530045102	0.386970123614081	0.0874474867272263	0.766155234999178	0.000123587287291194	2.54012848581728	0.0110811751723366	-0.242449243853215	0.0352396839403603	-0.0320082729506148	-0.196913126579978	0.0773284503312159	0.787452203410557	0.801749446828515	0.113029205497851	-1.68066169096453	0.0928286456702744	0.427360179870567	0.379787573721361	0.00190259479619765	0.586969268612331	0.00126818249981042	0.00253727352830863	0.988095384344933	2.22034232896741e-07	5.88163420596366	4.06235358069745e-09	-0.0312092148719353	0.010051375507369	0.0569234321112817	-0.063913272450988	0.822735373874737	0.938717744669453	0.655037739807894	0.610167182712221	-0.105610386459694	0.915891483639119	-0.286382571641216	-0.159335658244558	-0.104321062451762	0.111426956981345	0.0357794770671898	0.219987923529692	0.412009990627381	0.373079939407959	-1.64411673920948	0.100152090918539	0.0974168420033793	-0.241730523680212	-0.102357905206618	-0.333495832300395	0.483437969750643	0.0605377261966571	0.420911312187866	0.00621192557714901	-2.38619488148886	0.0170237272229614	-0.255864180433733	0.138068730198927	0.109886456182998	-0.167125187604044	0.0618411439065875	0.288628668142059	0.387375183597012	0.179841053363441	-0.650274887701257	0.51551467521713	0.228616681639941	0.0524289752301473	0.14681948999304	0.226800125181598	0.0963575056479906	0.688207910984143	0.246989398089607	0.0670600033453092	2.54615047900489	0.0108918224989152	0.387547595533059	-0.030450025639976	-0.0220013710686322	0.32310111467501	0.00378762158985278	0.815795373880241	0.862995113823223	0.00814223442363671	2.61115762347251	0.00902362922514565	-0.0215631599864814	-0.127181498822879	-0.180279180306994	-0.0676643956938595	0.877005439989366	0.328696221867598	0.154007608689063	0.589318141869613	-1.55754273136263	0.119341683445717	0.0389068285289545	-0.0189734496729087	-0.0433585045137828	-0.449000800166383	0.779998091369406	0.884604508418592	0.73371224784939	0.000155911826359189	-2.03712822002428	0.0416371946082102	-0.0516961301257363	0.108861695706507	0.217105259508855	0.220224295751882	0.710453644074565	0.403642560519615	0.0848469672788213	0.0755993632113195	1.99732934114469	0.0457894180032602	-0.207741279578226	0.0283499985807846	0.0153769168516213	-0.0782992479593686	0.131718790555645	0.828299211375581	0.904009540328861	0.532028303648445	-0.90447101062759	0.365745699346349	-0.284869447677804	0.0711202051788667	-0.0062658658637309	-0.281365242064629	0.036811627216037	0.585983496666216	0.960808182484133	0.0221028911800882	-1.96405256353545	0.0495239965257012	0.147574229339722	-0.0351644586660783	-0.0108073154802825	-0.19480005736653	0.286914876818506	0.787895344782867	0.932454628347765	0.117025389567126	-0.43094415486306	0.666508976761544	-0.268979295949564	-0.20480174159489	-0.0418326135515812	-0.254360912277402	0.0492122236133061	0.113354299829112	0.742753847650609	0.0393042937563877	-2.99718761965069	0.00272482957422924	-0.185571485876493	0.136209955220099	0.144756873192863	0.257297436811151	0.179122853745626	0.295231830859868	0.253764284127189	0.0370139541670982	1.47625357427741	0.139875832189045
Mdh2	2	blue	0.353785904200118	0.222378334614017	-0.0564282862577188	-0.154799631088692	0.00867949090152211	0.0849716774445609	0.657850934275602	0.214581167201138	1.35516587080286	0.175364715735588	-0.336441772547486	-0.0701124441168366	0.131929593645306	0.152522987119988	0.0293658623028995	0.635833383253792	0.361090795503506	0.285297051955088	-0.347461109929313	0.72824493040788	-0.10663758728686	-0.172793363037892	0.00715093377630146	-0.0931759833018496	0.506950434177962	0.245448926214794	0.961106654051331	0.519840156488936	-1.21888434887762	0.222888090835114	-0.124206195306126	-0.179574973864621	-0.0692547963129882	-0.122949023971739	0.370872295255655	0.166114747572245	0.58659816962984	0.325363458828517	-1.91477765677872	0.0555208650731339	-0.308782269453482	-0.0481606246188778	0.00988376394296668	0.0308973602503686	0.0230978673206382	0.712441664680542	0.938214999364407	0.805470033268131	-1.17345266601807	0.240614327913415	-0.0206934183980958	-0.218643335198743	-0.0567852766162874	-0.0509770511103947	0.881930319574411	0.0904780796415572	0.655822198526214	0.68438173760866	-1.35600548613738	0.175097422515611	-0.0998077126303181	-0.166778066458323	-0.113046862276169	0.0838819649814285	0.472715140574088	0.198914720265731	0.373784860994797	0.503099106376867	-1.11828548300514	0.263445085013801	-0.151633995138521	-0.0143248243941578	-0.0922158355962856	0.0347296062381118	0.273714300331189	0.91274923910332	0.468615814686834	0.781905018713981	-0.831106648174266	0.405913384383145	-0.176375262729283	-0.157338626147789	-0.0752153767452699	0.0414155969888777	0.202029738164177	0.225898738167325	0.554720605552562	0.741267769317287	-1.3829087020744	0.166692861716237	-0.151455993042998	-0.240176722073455	-0.0905450117865109	0.013516910281602	0.274284493787474	0.0622620066520863	0.476745268279711	0.91421887756616	-1.79449346801886	0.0727344402673866	-0.143808601480895	-0.236841945951518	-0.0603953011118844	0.125779105431672	0.299525965430997	0.0660963503498854	0.635447979561649	0.31426459316128	-1.18161299848752	0.237359293505454	-0.12433277388107	-0.290120171625063	-0.110975397255328	0.0669528324195662	0.370381119680193	0.0245386195495534	0.386555961190472	0.596172591114621	-1.75708212510067	0.0789038120234062	-0.133537391605658	-0.208231939137663	-0.0799342724864841	0.000295227814077635	0.335720824214778	0.110358612787576	0.533447939281394	0.998137724611012	-1.6007097682724	0.109441216606003	-0.951928542566131	-0.853129661755116	-0.950113357664726	-0.904958408710955	2.20571055749854e-28	2.56337318527601e-18	4.51707598715417e-33	1.9438207594171e-25	-24.7574670259199	2.5763080608391e-135	0.965528030964387	0.85774075009581	0.96648096302597	0.943812025537867	4.58228051099432e-32	1.07085713724726e-18	2.55118449582083e-38	1.76599498778174e-32	27.3263230807525	2.0647562213071e-164	-0.933844784949726	-0.65424316294925	-0.895792840374567	-0.854848764509812	7.11265544119007e-25	1.0772005469863e-08	1.64615857221328e-23	6.71440652984762e-20	-19.8969966313071	4.32053987313446e-88	0.945474908537811	0.820053751010808	0.951298252717936	0.653466228976664	5.38795696121436e-27	6.26073547430132e-16	2.18213072296643e-33	2.7164802187939e-09	21.2777981785469	1.82304723959726e-100	-0.696512839562996	0.208656129438322	0.701789546507487	-0.579812143602341	4.95324253903026e-09	0.106579478955955	1.04553124921766e-10	3.36719120635815e-07	-1.50956242830851	0.131155114443916	0.937715103279255	0.35460286333957	0.912017100884368	0.889386337946451	1.55658165948748e-25	0.00504751829983729	1.10973492490155e-25	1.95202993491341e-23	19.3573153072528	1.76865934574634e-83	0.852034202774899	0.781003019762721	0.918836126432853	0.0078142038657451	3.10081419962478e-16	1.13529919450446e-13	1.00909500145096e-26	0.950347121732171	14.8380351808318	8.3156053198536e-50	0.701593184364786	-0.148391618333361	-0.727060725964151	0.56871868086469	3.42842766250015e-09	0.253732104908488	1.02599504200558e-11	6.29793721050105e-07	1.51500191692641	0.129771918667929	0.946924577625377	0.622383560445391	0.921767616613229	0.686901214043538	2.72220156262343e-27	8.56084045471154e-08	3.37201283050864e-27	1.91358001424396e-10	18.9635243331496	3.41476774173686e-80	-0.784462615398145	-0.479871466409184	-0.878802608051145	0.036547776927293	2.25509938974753e-12	9.1026327599491e-05	1.37002988341842e-21	0.77079143134197	-11.0678610055546	1.79637179051573e-28	-0.897045120925701	-0.694001094285511	-0.912594277224491	-0.360166108223038	4.42531563365713e-20	5.59297265917719e-10	9.12867476140864e-26	0.00297333703264218	-16.1214069860049	1.80453530746429e-58	0.742307363655021	0.090998376437724	-0.360974633419789	0.6970532135911	1.32688012785369e-10	0.485511275526045	0.00338550289848744	7.96442097613782e-11	5.75388802859184	8.72139342246762e-09	0.083146405811051	-0.1536129052679	-0.0138995631541346	-0.109791238821552	0.550014347761955	0.237219374885911	0.913194449051679	0.380180825409129	-0.789855026051156	0.429612439057521	0.64572176380376	0.475759866846302	0.383825779759358	0.454734991980775	1.34712550212214e-07	0.000106587370448308	0.00174241073602386	0.000125175257944609	8.31153603679102	9.44711493991242e-17	-0.929363456891508	-0.632212122678837	-0.903660836877294	-0.311606297067485	3.69773131427123e-24	4.63150685126895e-08	1.62795393024456e-24	0.0108688241828891	-15.986711278967	1.58163190585284e-57	0.901406205881782	0.361469675983114	0.287068811277621	0.839460332754204	1.5175035940809e-20	0.00420670536403696	0.0214523327785961	1.31572820616765e-18	12.8292151891877	1.1249794645198e-37	0.831239542256726	0.00616813922918832	0.232368132059644	0.420311303186612	7.22783366867751e-15	0.962370959556957	0.0646477458998256	0.000442028845492969	7.04612474977811	1.83969334177771e-12	0.878496766914724	0.225857617590186	0.768904097600854	0.156663552287143	2.59488267813611e-18	0.0800831136596967	1.17472955002991e-13	0.209044780799138	10.4574723467525	1.35420046082486e-25	0.873910404454652	0.365328604954313	0.216898824775716	0.691126202483881	6.41296157223294e-18	0.00379070392787828	0.0851508638123001	1.33442709415579e-10	10.6044829939088	2.84030525665176e-26	0.0808473061785802	-0.09238465650679	0.0239194394285406	-0.0633268685251929	0.561135829026212	0.478860457652921	0.851181720958808	0.613455149780578	-0.223145925180658	0.823421936217635	0.437727492487963	-0.0159494301106149	-0.328953457998843	0.563328776038702	0.000932656022330683	0.90289927101428	0.00795281959501255	8.46771960404968e-07	2.8369340044543	0.00455490259280562	0.756539382182752	0.153561880901106	0.31747820068812	0.512137879407122	3.67662349017699e-11	0.237377075487511	0.0105800204650816	1.10483225072564e-05	7.7141541666167	1.21787190524913e-14	-0.888016865045632	-0.313479606808164	-0.241627876756621	-0.668944883473977	3.51090338287183e-19	0.0138914986647214	0.0544132678749059	8.29718055599809e-10	-10.5444066005453	5.3912107134368e-26	0.941578423730934	0.21381064522334	0.885221096309207	0.439575475569347	3.08961424199276e-26	0.0980133453263876	2.79925139591742e-22	0.000221820855349189	14.5464229989412	6.15377430037514e-48	-0.176632961531738	0.294415931333671	-0.0051913352471013	0.284811498423926	0.201360873196715	0.0212677403914048	0.967525173467337	0.0204580253285796	1.67280316973457	0.094366050680835	-0.867752112779777	-0.328410307625611	-0.20862792583549	-0.605382793729151	2.04767705564845e-17	0.00976603081621578	0.0980486305291048	7.25338519446951e-08	-9.72323157610001	2.40039964533764e-22	-0.662233474242452	-0.321655677713439	-0.219300743349715	-0.708295944078533	4.93283622889151e-08	0.0114777396401311	0.0816676388250106	2.88937238507557e-11	-8.5663051201323	1.0685850495799e-17	-0.820388610090431	-0.115581921533965	-0.0144235925934918	-0.243067123428529	3.16921931678598e-14	0.37506479605277	0.909935129159318	0.0492340911122747	-5.67005408689415	1.42752446157433e-08	0.822910394967013	0.0148017574763804	0.121719931286146	0.567982984068145	2.26808930286381e-14	0.909856177056587	0.337994087246113	6.55966824565709e-07	7.31984414908728	2.48259111159751e-13	0.868300066017091	0.180116096981587	-0.0629965423232639	0.585519008379126	1.85109968408934e-17	0.164820953167033	0.620931133467075	2.41777945954476e-07	7.91573836995713	2.45789994336073e-15	0.865844004073611	0.144459160281187	0.29751133772761	0.362496470422866	2.89991408712798e-17	0.266672006288248	0.0169625970887236	0.00277958928013213	8.03130903514135	9.64380929177157e-16	-0.781354905411313	-0.00708549242089259	0.143492812138634	-0.729176637198479	3.13873178222646e-12	0.956779591595329	0.257978030041664	3.85049688959686e-12	-6.94786858232555	3.70846206584052e-12	0.872055090383831	0.501913149098816	0.319487049888497	0.526873832242776	9.15567969145546e-18	3.77114438396503e-05	0.0100719786250178	5.50397902682827e-06	10.6033309977988	2.87552129538419e-26	0.947892277401521	0.235001060236322	0.841271302209604	0.85257699898118	1.70738038637229e-27	0.0682928631187034	3.27542358973036e-18	1.06392072061399e-19	17.3348013005989	2.56953538665098e-67
Srrm3	21	darkred	0.353199139489925	-0.0120177056449672	0.186712217050834	-0.0984516177449131	0.00879890491945628	0.926759395729752	0.13959962818726	0.431600327084493	1.63335663373349	0.102394012106999	-0.216176784596476	-0.205056276746596	-0.310849218318236	-0.0648401698920074	0.169122789414663	0.162073807290482	0.0280068176906388	0.651234361921247	-2.74086532853923	0.00612776177476184	0.127830043388051	0.131910753428581	0.290740853220782	-0.00342296386420532	0.425756346057264	0.376775013165745	0.0426972923143647	0.981178154803654	1.86072972992767	0.0627823532401505	-0.246408017875593	0.236227976405745	-0.161953031155975	0.295785530665939	0.0724690495923539	0.066822534857632	0.201056207764031	0.0158965032769154	0.593917802651929	0.552567091248844	-0.202441250891701	-0.192112252333456	-0.0814198408171768	-0.185101919631449	0.142084325195719	0.138005691619455	0.522442971299212	0.136768238171544	-2.55754403392406	0.0105414210946447	-0.0678406647951621	0.162036313024873	0.0684288728254007	0.212269026945226	0.625959083829804	0.212167753912878	0.591079748733071	0.0870641566975495	1.5148782477905	0.129803239914213	0.0431448259904821	-0.0663100819810482	0.126315912524222	0.292541565318217	0.756732718539178	0.611633225361595	0.319930060950363	0.0171437748624328	1.60596515238309	0.108281566826824	-0.137919176474459	0.139329745344495	0.122583614835919	0.0894359693370477	0.319958445539096	0.284204654966701	0.334551615125649	0.475145735199723	0.881899314310219	0.377831257916591	-0.102165272639629	0.0593971733456293	0.143796295715131	0.231334156879011	0.462267474318357	0.649316908808896	0.256962076340342	0.0616371002586209	1.37120829629412	0.170310032714261	0.00999161963456132	0.147584302903899	0.221860921229254	0.221895894365298	0.942835211089064	0.256353223625883	0.0780800846367639	0.0733506023989011	2.39783926682479	0.0164921003486882	-0.0744890288164029	0.0265368139945752	0.0585613276357722	0.363694022735436	0.592430731928363	0.839129480823509	0.645766121510735	0.00268447084871012	1.58823426156591	0.112233376367946	-0.0429831297121759	0.143769809983284	0.147401594162179	0.295438964662588	0.757616612510291	0.273115968070806	0.248973695044137	0.0168810419774872	2.18455713375461	0.0289213338431622	-0.010756378014714	0.0828016797671536	0.173211535175612	0.17016391587779	0.938467950612919	0.529369685081232	0.174597035142929	0.175356109463276	1.64249138341888	0.100488210412801	-0.602587670958292	0.0423715496656712	0.0552546328688541	-0.490830535342203	1.42667982589995e-06	0.745762573949902	0.66453795305318	2.86265474527998e-05	-4.28181881602879	1.85371892834621e-05	0.635179405255358	0.0931110840715082	-0.00975593244720206	0.595059804082842	2.48040213749702e-07	0.475394805598972	0.93901256461579	1.36985505591587e-07	5.76643011838757	8.09682600114994e-09	-0.67596328575151	-0.244040358994366	-0.0874280613503841	-0.449757218675037	2.03776635175133e-08	0.0580459263304941	0.492110112206019	0.000151494252053917	-6.20170178518963	5.58558436135138e-10	0.499023761079113	-0.273632684347579	-0.0797730589653956	0.524121387330311	0.000122564802173192	0.0328562450356437	0.530917399615144	6.28463070366662e-06	2.91076654872925	0.00360543292087795	-0.71719720552421	-0.537645240738779	-0.358793920049283	-0.410716573745735	1.05393628663499e-09	7.89118142831198e-06	0.00359823942079795	0.000613875294113262	-8.78346483150371	1.58514462616239e-18	0.68031906671455	0.471846619896742	0.009544667980652	0.546317361740123	1.52427414526491e-08	0.000123633105938256	0.940330814659112	2.08457084795997e-06	7.44967499709147	9.35704493303527e-14	0.374016961011404	-0.379742156040904	-0.185173701015488	0.0223285104280063	0.00533561123966949	0.00254054732805954	0.142949659210046	0.858759165003755	-0.766220963438346	0.443544836842517	0.733377211365302	0.524950102630387	0.163179586410295	0.493040152382224	2.84712965573631e-10	1.40386048546407e-05	0.197619696747762	2.60112539433517e-05	8.42291571681179	3.6722865687642e-17	0.631709200839246	-0.0876365746759482	0.0203046721158647	0.507387255763441	3.01728992103007e-07	0.5018400455148	0.873470148753776	1.3737002980982e-05	4.66278028164531	3.11965775161092e-06	-0.34480350872819	0.444498284684587	0.167219194349853	0.061387782019239	0.0106701467845944	0.000332183750074263	0.18659857944681	0.624381497940115	1.44923925982079	0.147270777113521	-0.585933932530651	0.141677270154267	0.160841634739843	-0.0363251645070586	3.24319124388232e-06	0.276088549974358	0.20420661325304	0.772149736183383	-1.37972970359702	0.167669883688788	0.749231143300572	0.477464387539334	0.37399683624593	0.596466882147929	7.18282673928299e-11	9.98614074789947e-05	0.00233214679730324	1.25778448146805e-07	9.79570252207428	1.17477896403052e-22	0.0335765882989056	0.250886517655381	0.17398463858388	0.277396591796358	0.809531017292545	0.0511445471195631	0.169144913339013	0.0241349164994272	2.9371275037499	0.00331267872648299	0.540133021776801	-0.400846692910663	-0.174164244783349	0.0824141269154624	2.49195022102998e-05	0.00136790826068577	0.168698433003302	0.510625873572951	0.185722402431864	0.852662459358638	-0.552552501913259	0.261132255832175	0.0129640467384019	-0.527968711019	1.47651742940076e-05	0.0420795048313647	0.919016613642574	5.21942546291571e-06	-3.51440880997893	0.000440733964243575	0.711231787639097	0.447120134243685	0.312819413601951	0.652260565961871	1.66959696295877e-09	0.000303230397715685	0.011844559281934	2.97089476093141e-09	9.44661223726164	3.49974443859695e-21	0.615162450292768	0.247207426643323	-0.124840072823764	0.0409997817401194	7.43592127333236e-07	0.054765014980086	0.325662295983787	0.743775916828962	3.22536412135242	0.00125812541932377	0.531181929674945	0.202949572053057	-0.222435498101303	-0.319171172956591	3.5882006102472e-05	0.116725185820248	0.0772923940782977	0.00899823057723088	0.710633527114925	0.477311361353359	0.692477218786224	0.406959583411274	0.390753403333063	0.526883590964614	6.59940356341683e-09	0.00113463844090289	0.0014111221430144	5.50137997749555e-06	8.70147656858811	3.2759343257393e-18	0.0187899166681374	0.127236296425909	-0.147290729906732	-0.270673708221801	0.892724052391265	0.328486155289346	0.24545906981634	0.0279377608701067	-1.13541651658597	0.256200842579562	0.7112798292873	0.432432764175455	0.389600417118299	0.645722967183935	1.66349911198918e-09	0.000500714147376077	0.00146198994704228	4.79432045081639e-09	9.67696851923184	3.77750785380158e-22	0.550783529925236	0.258270193729599	0.137909721259722	0.601462905029061	1.59282809059099e-05	0.0444670827608703	0.277153599505259	9.2585942193672e-08	6.57672288699864	4.80929872726658e-11	-0.684686292709478	-0.377714129151435	0.17615528884744	-0.39052453388649	1.13363658643658e-08	0.00269062271165319	0.163806596884233	0.00118784036852837	-5.49608021775848	3.88325918474349e-08	0.637010565468195	0.18377597194114	-0.0555553104663898	0.542755604857561	2.23456063331508e-07	0.156263915366847	0.662822299799227	2.50172249719513e-06	5.64262056669028	1.67481174245953e-08	0.0535410323543308	-0.160227317224525	-0.0601431323187462	0.61960421546067	0.700597161637577	0.217384019312938	0.636862679260256	2.90847550031413e-08	2.23289616132764	0.0255557927934652	-0.578729480221112	-0.344857045657679	-0.200858240403948	-0.525007749046042	4.5625350553087e-06	0.00649394245483212	0.11150569391395	6.02261368966021e-06	-6.89728942026778	5.30041275301431e-12	-0.501782378611605	0.0679869674291042	0.10700804047512	-0.275401611908511	0.000110832692553033	0.602636339582648	0.40000501989765	0.025214719518115	-2.43550540850038	0.0148710022842836	-0.659858371193429	-0.102931832697964	0.285301911977643	0.0033964031733305	5.72156467843398e-08	0.429882995016152	0.0223040243995848	0.978407589570528	-2.08547058753507	0.0370266052885579	0.593323275266685	0.0319807706439592	-0.235669464566414	0.111601156386062	2.26564400529875e-06	0.806709638976606	0.0608344524931723	0.372328469747601	2.08732907903013	0.0368583979441623	0.719947474132796	0.460773731572929	-0.0605125939613227	0.514164591260047	8.49148238177895e-10	0.000186332302792758	0.634790393077207	1.00578960297123e-05	7.22086710599957	5.16571170556438e-13	0.657356819011236	0.141020679957428	0.359669753910869	0.516042899994239	6.67954962357112e-08	0.278342903535568	0.00351141383915835	9.21448509987703e-06	7.15296349616873	8.49241940734834e-13	-0.70724631352876	-0.452788643521876	-0.408238538925548	-0.490736506064254	2.25597924657711e-09	0.000248340176479546	0.000811850477639799	2.87430740386252e-05	-8.90861562959909	5.16737239543241e-19	0.633876534767054	-0.0258452000549363	0.294854658707217	0.471597891707056	2.67050922463182e-07	0.843268484080627	0.0180207405588751	6.41341792861171e-05	5.84205105227545	5.15619983908638e-09	0.628797794906506	0.0688295879970665	-0.0898263321551197	0.657052900673482	3.54979856329807e-07	0.598137514688835	0.480265061012715	2.07637795939976e-09	5.72663644853978	1.02441372568667e-08
Srrm3os	1	turquoise	-0.180976418259766	-0.197514630933629	0.231799667081791	0.259245468427076	0.190322435446804	0.127059801247922	0.0653233791778347	0.0355566703938442	0.562228240546843	0.573960522705568	0.150233654431789	0.252209151407997	-0.335168305579924	-0.478220715903756	0.34229155837768	0.0837418600316614	0.0173442998576158	0.000386254458908396	-1.6772375465498	0.0934960396450296	0.0832089650228886	-0.231604088232683	-0.120903043485444	-0.0570498316042101	0.605003403414117	0.117249166068265	0.407945136169297	0.693934877902875	-1.14506953264029	0.252180355151201	0.121049044434938	0.0954356957341369	0.0493031484792463	0.145765755594746	0.383249963412342	0.464395177252664	0.698839999726829	0.242875174814383	1.58775611084615	0.112341499458151	0.222948863028591	0.241132610709662	-0.151291175716378	-0.224828077132583	0.105132094769606	0.0611966193987957	0.232729020240442	0.0695353004388625	0.247090420272122	0.804838247433917	0.100796224262649	-0.154813017219441	0.163911782964603	0.285674850942095	0.468319200741188	0.233530984197055	0.195588355877489	0.0200626788438396	1.5918712832761	0.111413629172601	0.0904714678941916	-0.0649697597280675	0.0630202524284446	0.185453855136804	0.515300282862569	0.618865739508754	0.62079946247861	0.136010503485125	1.07616086087319	0.281855320608446	0.0919646797369819	-0.0602642722463476	0.154905000344839	-0.000991004405687228	0.50836195347581	0.64453934057493	0.221628622983029	0.993699067421672	0.71163982117577	0.476687841530937	0.231825136798416	-0.129863994257484	0.0459277013214586	0.323139482619361	0.0916488510918575	0.318512512981173	0.718570243888781	0.00813424091038617	1.87128836239098	0.0613051227198142	0.119138737617089	-0.207569060165323	-0.0399673320931114	0.322614080684806	0.390857167614678	0.108457732426158	0.753853586643837	0.00824430039844239	0.803485481383059	0.421694185077013	0.113177624822635	-0.156148858362266	-0.0885579478921379	0.218080944832529	0.415161146600309	0.229472252711551	0.486510640662204	0.0785627555586446	0.342168492180586	0.732224095285199	0.0827245583529932	-0.0157771693708785	0.0357894700464514	0.139973566951579	0.552047037459106	0.904763556340446	0.780650955815018	0.266098655644118	0.937864280450863	0.348314161745499	0.176556322574504	-0.192589315406223	0.0519742574171635	0.350493290847282	0.201559627881181	0.140414426493041	0.685811593477361	0.00420525739564984	1.5563818813782	0.119617311044972	0.658901454482462	0.388754527791123	0.491568278689515	0.53020173875362	6.07165717938529e-08	0.00195996850133876	3.70970956899817e-05	4.68116129312398e-06	8.90773930093919	5.20836948053932e-19	-0.608122984117796	-0.356953210794536	-0.436190953723236	-0.480651710556183	1.0746319215415e-06	0.00474441482432864	0.000314573035393353	4.41349185040545e-05	-7.91526674827412	2.46723537577881e-15	0.613865789261849	0.376752503251915	0.419512108294969	0.401773643395592	7.96315984123084e-07	0.00276450298734105	0.000559324014163986	0.000826539479798638	7.56351892376638	3.92308710563743e-14	-0.623918570136243	-0.276574795943417	-0.471535878706711	-0.339052783085885	4.64390327196615e-07	0.0309502217816422	8.38795083714149e-05	0.00535520032037676	-7.15569505074221	8.32500241345693e-13	0.27203984591961	0.0651685898487819	-0.497621474041258	0.180339385637286	0.0465903160643614	0.61779053528422	2.86986424494307e-05	0.147337236420641	-0.163996179454627	0.869734151446251	-0.587775920066639	-0.230871153466656	-0.394842659359694	-0.445240858963462	2.96824420267944e-06	0.0734334350823801	0.00124329035857397	0.000179679011396512	-6.89282736171429	5.4694236993842e-12	-0.638683414746202	-0.251508861826913	-0.520879403691362	-0.140785245241607	2.03011274501485e-07	0.0505518793309879	1.02168776227024e-05	0.259523456068894	-6.55342731352553	5.62313096798549e-11	-0.314319024620046	-0.00404204002260098	0.41507027612207	-0.228859704465743	0.0206280573207939	0.975336248832498	0.000648769465331903	0.0645509476245492	-0.381404947487388	0.702902790417276	-0.579997467837652	-0.245407827590454	-0.374735972320885	-0.366311646499342	4.29905567773942e-06	0.0566102976042035	0.00228228214528206	0.00248660113123229	-6.43816772779323	1.20924333057835e-10	0.525429365936175	0.151896913034337	0.441938162858946	0.0354629869683761	4.51123448907396e-05	0.242562611442081	0.000256200676841157	0.77741685015886	4.70343769824528	2.55817182404654e-06	0.631569457393115	0.212157923623758	0.51157489653492	0.277725815929361	3.04103763291212e-07	0.100699493004212	1.55849527455486e-05	0.0239605384252546	6.874709316485	6.21163893031366e-12	-0.40555813795532	-0.105653807874601	0.250862838635779	-0.334389216967997	0.00234696705930293	0.417719995371545	0.0455601374015827	0.00606654971921252	-2.34056228118216	0.0192547266342022	-0.0426930240875211	-0.0825021961983744	0.0395215957135432	0.128880603965205	0.759203212068913	0.527314153982441	0.756513489457574	0.302383947253942	0.202480216581758	0.839541322980495	-0.386895243699958	-0.0688865951164454	-0.234866614278283	-0.35962533749975	0.00385197524671441	0.597833685969928	0.0617446476480359	0.00301998108351065	-4.18464721956391	2.85609301029044e-05	0.602115509908712	0.356431506559527	0.438289742711717	0.0854741790918282	1.46122433616756e-06	0.00481027229998075	0.000291978713602903	0.494999758691335	6.13642019938495	8.44017303205869e-10	-0.550319204998203	-0.239914832639134	-0.0809797944570673	-0.407846800971453	1.6247314939312e-05	0.0625564900819407	0.524700816652648	0.00067596642765629	-5.22260185443679	1.76426456934779e-07	-0.521154801344654	-0.258194198511691	-0.265688733812145	-0.319496283907619	5.33352206222869e-05	0.0445319659571404	0.0338447149021399	0.00892455529614593	-5.49438116237948	3.92082840751686e-08	-0.639671874447481	-0.0315364669584737	-0.467259244634594	-0.201738986523581	1.91769174913471e-07	0.809344243222118	9.91951592529675e-05	0.104296866141052	-5.66529002360934	1.46776063773452e-08	-0.480424246715244	-0.124938940565254	0.0844210960951027	-0.345832552081687	0.000236308518190245	0.337365803096071	0.507174740156239	0.00445224521162433	-3.47964252430771	0.000502083230461481	-0.102761435001952	-0.173237771343944	-0.186370893951382	-0.10472604606411	0.459645508028846	0.181824203241051	0.140337702959557	0.402678497321762	-2.20680033858773	0.0273280114064488	-0.181187777411743	0.0260517481141934	0.37499883832703	-0.228165614169038	0.189796555885937	0.84203193828033	0.00226477929583926	0.0653879228223208	0.0625620082968201	0.950115283112005	-0.425072653515927	-0.2441462355178	-0.118069064929765	-0.202456322787562	0.00135540220419695	0.0579337300899469	0.352789731355106	0.103044787484518	-3.88161621814987	0.000103764542348236	0.596928069734897	0.334783129751056	0.247045599837853	0.24321740956445	1.89575289397778e-06	0.0083588428077894	0.0490641833583873	0.049089600278561	5.8051576058885	6.4305486505837e-09	-0.59528235412915	-0.35954055022032	-0.395183376829969	-0.144861760349542	2.05702140595401e-06	0.00442941041118935	0.00123015296078319	0.245841146436248	-6.14708336004551	7.89206579749364e-10	0.0867257790058168	-0.0523018739573338	-0.0704821134508838	0.0619573159198569	0.532912506835814	0.688925190907036	0.57996710744753	0.621163777814303	0.0826270270133861	0.934148110303025	0.529702610799802	0.126269549151406	-0.0555071861853506	0.175946571945083	3.80728598742442e-05	0.332204631868636	0.663096779164161	0.157615515125386	3.10628732996582	0.00189452529723094	0.405024558909249	0.0399565931320917	0.0984580433429225	0.338998580362084	0.00238138786246	0.759804889767938	0.438916886162665	0.0053630261979423	3.50337710236405	0.000459398589511151	0.517966224148825	-0.0993504466440122	0.123320173863889	0.139082532306773	6.03429803169101e-05	0.446187376418223	0.331633319427702	0.265387973287344	2.73311645366561	0.00627381458239903	-0.470343774384223	-0.152020256705104	-0.0557525713447893	-0.419875046151712	0.000332147845678302	0.242175817433409	0.661697673874008	0.000448774219654374	-4.43896909478854	9.039079365948e-06	-0.537504176577812	-0.233932158204727	-0.0158558865817074	-0.259417228553632	2.77656888716735e-05	0.0695948479101958	0.901034349261776	0.0354305052333203	-4.20538120557539	2.60642465222162e-05	-0.468370855001393	-0.336950730685282	0.0446799630502785	-0.129260061180311	0.000354600103337347	0.00792226698592031	0.725910960440035	0.300950693876594	-3.522171329395	0.000428027422802064	0.340645718716907	0.0197691174441308	-0.279080216730037	0.289311807779871	0.0117176851275165	0.879800413213579	0.0255349366775938	0.0184679213118927	1.41784940976245	0.156234735137613	-0.465491903067531	-0.178940799811083	0.0323102629905069	-0.289490638814527	0.000389839624156576	0.167640474159225	0.799917572458211	0.0183923833512731	-3.57778376112433	0.00034651993846723	-0.577718819550455	-0.297320930804497	-0.380598825563564	-0.394387283064937	4.78320907645742e-06	0.0199650762338256	0.0019193059203588	0.00105025781225291	-6.79934122658995	1.05098620153966e-11
Hspb1	2	blue	0.220433002995864	0.182008598500547	-0.0560653896944142	-0.113108128133284	0.109218912947756	0.160354221405595	0.659915757042827	0.365865923654482	0.839599377690182	0.40113304828475	-0.333934126242155	-0.279796628044674	0.0632843492750838	-0.0359225461633827	0.030672406357893	0.054097701782984	0.662395819893579	0.802386956283236	-1.97919510038528	0.0477940443601064	0.299407945113728	0.291857932272377	0.165468832299271	0.143912178014648	0.0572049135636759	0.0465280047256585	0.25585856987948	0.318727190425139	3.04714650337437	0.00231025080735714	0.0639794895735075	0.151095751068123	0.196068616077178	0.237108706156824	0.645787776448469	0.24508528183597	0.120483409282299	0.0552495397887323	2.56465120231214	0.0103279569178034	-0.265666614873061	-0.203547136174755	-0.0537517951104678	-0.1221271329879	0.0521842968108238	0.115629361426122	0.673138653025577	0.328632783034222	-2.4770097848367	0.0132488269736837	0.157299167899732	0.191677213560139	-0.0289085570810652	0.126697494902668	0.255977478895886	0.13891701077108	0.820612159368669	0.31071578344454	1.71295170415214	0.0867214250069909	0.105980708604517	0.0903935032405834	-0.0290455554562775	0.239865664059599	0.445627519720571	0.488428404428101	0.819776256765756	0.0523957748583638	1.59581393725688	0.110530340661771	0.00751745552077358	0.128139477048991	0.225536331298389	0.208105140520634	0.956975058781089	0.325036038523355	0.0731498550796956	0.0935886638731665	2.27018380198904	0.0231964333831252	0.111056488578221	0.157738882106757	0.0679632364624102	0.157078021513575	0.424013856568614	0.224705300473453	0.593613108954459	0.207827544798812	1.91452903502162	0.0555525928529018	0.21525906765748	0.356031984694609	0.134912983160589	0.216037848386302	0.118005621521555	0.00486124955910598	0.287827157659057	0.0814727387362416	3.63083386174511	0.000282507002397487	0.131558236956823	0.311544793003615	0.136325623368494	0.24557552941808	0.342996702502077	0.0145227235582855	0.282762485687482	0.0468675524928963	3.25762303994114	0.00112349541079757	0.14671777865335	0.249462867284684	-0.00382584611919897	0.276436556660065	0.28975208330354	0.0545815215917498	0.976259483892739	0.0258078503891911	2.61467949452897	0.00893112191791114	0.151961149689177	0.221703360705696	-0.0357659575093381	0.113423662057555	0.2726683799279	0.0886730592691807	0.780791468204139	0.368325012268835	1.72300788610574	0.0848870989422192	-0.702240651820121	-0.250835372259003	-0.466586797494255	-0.569552168567247	3.269573705633e-09	0.0511935046415072	0.000101825245743901	6.01329288400571e-07	-8.70571609882061	3.15575870228149e-18	0.682153710540803	0.209228808792566	0.452021127565689	0.603290447612524	1.34682490141832e-08	0.105600150127717	0.000177144430276702	8.26610301784628e-08	8.53097309977669	1.45121781451064e-17	-0.691880769718761	-0.181511314343895	-0.395229184318687	-0.39545164707708	6.88258693456726e-09	0.161519194145721	0.0012283962828032	0.00101496625317222	-7.09382307137824	1.3045689760739e-12	0.727329388271051	0.199332673093187	0.508436764768566	0.659887074318888	4.69432402018652e-10	0.123528299725766	1.79206804280935e-05	1.67485919109666e-09	9.48159951788203	2.50414675720192e-21	-0.52420098891503	-0.0475147522506147	0.329805729578284	-0.281661656212393	4.73470090268652e-05	0.716134116332659	0.0077827050956765	0.0219571342594881	-2.09055308198181	0.0365681453075773	0.653412977768992	0.169776208234493	0.472264916566111	0.483491447615266	8.50122960472566e-08	0.190845481041298	8.14973295281251e-05	3.91676153951791e-05	7.60491698289005	2.85086834522706e-14	0.633900828474106	0.123602638696883	0.481783441442793	0.18876106201017	2.66684283836448e-07	0.342599300272665	5.56106466206757e-05	0.129043783983665	6.00610841154519	1.90029153181818e-09	0.401782420726864	-0.0777345595374197	-0.379477143639865	0.255280866352762	0.00260034623401582	0.551530457621621	0.00198446158826145	0.0385744703526096	0.707580292119726	0.479205935014503	0.645510562647187	0.110731086711654	0.382551389067518	0.224469423845039	1.36401488408445e-07	0.395568246252843	0.00181044378157275	0.069993252357805	5.69473305096487	1.23565098691498e-08	-0.579864000871281	-0.183858226899907	-0.524589660181604	-0.236097950426805	4.32610784972066e-06	0.156075445081581	8.60347481998498e-06	0.056326956834893	-6.3584976898207	2.03736448828545e-10	-0.684734947656041	-0.218392292275315	-0.494868054034106	-0.502154533674048	1.12987087124085e-08	0.0908579859824782	3.22723561363055e-05	1.73966414237481e-05	-8.21834746118694	2.06326454326059e-16	0.513561287268586	-0.0227299561057491	-0.400687553364197	0.396613648943372	7.14195663468953e-05	0.861962597982716	0.00103455267837976	0.000977663669411362	1.96640207967939	0.0492521834026363	0.538159067737737	0.47277627200263	0.365596770852399	0.394912555587645	2.70298910302745e-05	0.000119371059426918	0.00297113986093685	0.00103270494128014	7.32123204414756	2.45704542911173e-13	0.204521088306021	-0.202525831518742	-0.109383203734625	0.169805478645926	0.137946507564602	0.117507052184429	0.389566060079854	0.172860275866381	0.212733054696288	0.83153518291875	-0.70306844360069	-0.107402193287189	-0.455871034620345	-0.148233556748704	3.07658708639467e-09	0.410012779268961	0.000153396009746014	0.234903796874022	-6.09764708102372	1.07641064985301e-09	0.602327447795341	0.048344293196024	-0.179933830447212	0.470017264568142	1.44562302346388e-06	0.711392825569289	0.154811141388139	6.83850192259807e-05	4.02230579944734	5.76311667178621e-05	0.52133591035742	0.177378609535501	0.339493162566402	0.441241294312639	5.29605917099907e-05	0.171442564496028	0.0060614329891079	0.000208575143100268	6.0600412201581	1.36086669346677e-09	0.57288350428022	0.153497345530104	0.443436848351341	0.208878565448318	5.98302384139078e-06	0.237576637778531	0.000242702763129214	0.0923486525819091	5.6683082877334	1.44214311143251e-08	0.541177109474243	0.0867758512878303	-0.083269442726378	0.23952233989526	2.38657807778159e-05	0.50606576057994	0.513006359497289	0.0527444562843522	3.16689610690843	0.00154075352963954	-0.0723705675037398	0.0463521318305716	0.23650034578711	0.182780977300177	0.603027436680672	0.722797093027948	0.0599039286606356	0.14184518706114	1.60525606320676	0.108437464096828	0.421488729831352	-0.0930788070165815	-0.322572502891016	0.416269867701164	0.00150287878450314	0.475548508306327	0.00933293671957575	0.000508210916434915	1.71788156746032	0.085818219565503	0.818667466613228	0.505988438982865	0.451761900358827	0.62176608351615	3.97029961952459e-14	3.18270019930168e-05	0.000178858732687394	2.52110332347464e-08	11.1252766631264	9.45122046744798e-29	-0.719464291805833	-0.134750417287984	-0.246978123024122	-0.377195734787848	8.82161702771767e-10	0.300485285101613	0.0491280539532623	0.00179629392424525	-6.36926460920134	1.89936677282429e-10	0.631468763221563	-0.00966688976760915	0.384355850050425	0.162521956106583	3.0582577884686e-07	0.941057674519855	0.00171479481611362	0.192303483199906	4.89590332333529	9.78551681614342e-07	-0.200415423374072	0.175992446205572	0.0148396112403589	0.590124283106455	0.146202971701884	0.174868565719511	0.907348656776813	1.8420776015711e-07	2.72035470763444	0.00652119226176163	-0.69694472496314	0.0715304539316373	0.144401206752794	-0.152192216172596	4.8021206037058e-09	0.583818561908353	0.254945143000994	0.222497899378287	-2.87142438378052	0.00408626531057681	-0.15913489361593	0.335295715603014	0.297186408772235	-0.103290276286487	0.250400301401605	0.00825375337695369	0.0170890909851821	0.40919454311873	1.55261739388757	0.120514567683136	-0.67855709815683	-0.0747840053788913	-0.162545968858813	-0.424702913928792	1.7152417363399e-08	0.566779157486793	0.199389666789854	0.000379091528073529	-5.72683948795249	1.02318893446285e-08	0.448319572498898	0.416321930418136	0.246341031769494	0.12774811250843	0.00067446314851001	0.00084625177353278	0.0497344581627328	0.30668781401467	4.94630613687796	7.56349790967577e-07	0.594091563833314	-0.0273216914669503	-0.037672485558495	0.174724706572343	2.18158463066311e-06	0.834437588608004	0.767577695243178	0.160566531701621	2.91887408808755	0.00351298087136557	0.524394018650849	0.00561492959453609	-0.0117825944725747	0.058708983459263	4.69892355487557e-05	0.965743721708323	0.926375373268616	0.639609193670529	2.31008627103753	0.0208833783647583	-0.570813882586777	-0.0253290360884935	0.246796851895331	-0.380359840165447	6.57741688642084e-06	0.84636025424608	0.0492999743638478	0.00163083806737664	-3.04612539172971	0.00231811139108442	0.539775261097662	0.117244855408407	-0.0484676010728239	0.123087679450205	2.52903301241076e-05	0.368185977793017	0.703706109772413	0.324813957423451	2.93343148273928	0.00335237638664345	0.6902655968074	0.522040330620851	0.617276294814298	0.702873984408882	7.70808668715074e-09	1.5968398336972e-05	5.55716376562778e-08	4.7393068858924e-11	11.6122160863876	3.57235259236253e-31
Ywhag	1	turquoise	-0.282815019565894	0.0692425513037949	-0.0995345736800615	0.0816346279098937	0.038252306392009	0.595938106465071	0.433903921473361	0.514646213890149	-0.84782080700301	0.396537773512358	0.352927556826353	0.0380751513966321	0.196419039804284	0.0441030956698988	0.0218750848365096	0.797231252770181	0.171586682752783	0.758614691619801	2.13921380020503	0.0324183570383062	-0.0904553513099784	0.085513642588234	-0.371890095371268	-0.0576657052112761	0.573816205419123	0.567651169356756	0.00850998033429044	0.690795281380092	-1.53463889739711	0.124872552481288	0.245904028574753	-0.130867982186939	0.0732619442858618	-0.0826700882732263	0.0730738652008869	0.314753369376219	0.565076197268082	0.509309233318434	0.357174609295846	0.720961092764048	0.287090636444246	0.0288734985952944	0.229821325600815	0.00613893100499101	0.0353047780200957	0.825178125839579	0.0677190791457047	0.960982691675401	2.12179320471846	0.0338551075361298	-0.153009904887621	-0.0969606902229125	-0.274890906208956	-0.203948486977517	0.26933339966504	0.457254848553504	0.027926020935582	0.10047769048376	-2.86781940655378	0.00413311378226968	-0.08634548790546	-0.0238182025532673	-0.257866969500544	-0.0840517804972529	0.534717018088039	0.855423082685997	0.039666035782487	0.502232036933568	-1.7792639223959	0.0751965028237506	0.14750669247305	-0.175211740489017	-0.046943868794397	0.0541685942594351	0.287137945894607	0.176819914294717	0.712610536659996	0.665758184658605	-0.112245148632931	0.910629031898458	-0.0895885069906993	0.00560535655985198	-0.288881696323068	-0.122784127095342	0.519425369859909	0.965802091210365	0.0206073462705973	0.326017724824407	-1.96663473067977	0.0492253364904198	-0.1547411665478	0.0305700151543906	-0.421419165096446	-0.165057036812838	0.263887777334633	0.815082287397705	0.000524482172572965	0.185365681382314	-2.88068043891889	0.00396817743036667	-0.0784590886243583	-0.00389140261076252	-0.310269362238659	-0.115577240200984	0.57279905715377	0.976255139811858	0.0125905660890521	0.355426129546394	-2.0259621975109	0.0427686586296588	-0.123919791789348	-0.0101395230894491	-0.237511537133903	-0.191107096467035	0.371985103561157	0.938710915201488	0.0608812103283077	0.127271072244417	-2.20116091769253	0.0277246339734051	-0.197489456731134	-0.039631515219399	-0.432570316392462	-0.0890057098857783	0.152307296193237	0.763685364588259	0.000399209333420461	0.480769994463537	-3.03498259494256	0.00240549568370488	0.811080663126084	0.407499418183535	0.423518902683211	0.103208677477293	1.04295458097485e-13	0.00111586869165636	0.000488410997181665	0.409566698161763	7.93011324328738	2.18946141528493e-15	-0.826762784824302	-0.309482623073332	-0.362863886990699	-0.107480056833902	1.34656330889248e-14	0.0152224677931026	0.00321030879020195	0.390351112234622	-7.40392640397441	1.32215718057405e-13	0.824784516448077	0.436247015678594	0.43226489461368	-0.212273126272937	1.76275356847542e-14	0.000440517721752675	0.000361173408061834	0.0870579147675725	6.97942987233678	2.96380325630133e-12	-0.788000244363253	-0.231286317344236	-0.325671161836843	-0.370752311284328	1.53750797191749e-12	0.0729031305178815	0.00863868468841855	0.00218055063911229	-7.63644154268089	2.23307575599119e-14	0.766562973079841	0.165033485084438	-0.169518459669382	-0.231329218048092	1.41122116116515e-11	0.203720436584441	0.1805270289668	0.0616428083756435	2.67199886569102	0.00754009033205501	-0.808600949661891	-0.253128766508101	-0.291139293656992	-0.0325353074371856	1.41677172134886e-13	0.0490354680760799	0.0195948053260591	0.795375622047279	-6.35324334759564	2.1082180117863e-10	-0.669905242869787	-0.204176647002131	-0.346781987231017	-0.495643730187879	3.02718707186749e-08	0.114483493696474	0.00499648021346681	2.32148242183766e-05	-7.3162810413096	2.54937458984323e-13	-0.668362164623374	-0.00219027362048831	0.338477078448978	0.0512245562479757	3.34340112425968e-08	0.986633906194328	0.00622471273795552	0.682930576367064	-1.32852770468553	0.184003837398473	-0.788156959949983	-0.156030354188989	-0.394038280226268	0.0769120370240276	1.51138599421399e-12	0.229830318477047	0.00127480833346129	0.539342154526163	-5.78146028224619	7.40549662687453e-09	0.69943811228836	0.188159629446382	0.367867852788598	0.525431014181435	4.01127952046859e-09	0.146452194332899	0.00278459075414793	5.90112483709792e-06	7.70923896125235	1.26570225621974e-14	0.871505929299958	0.199737972858222	0.414361357907445	0.309700979455333	1.01624942419047e-17	0.122751290665485	0.000664188888023199	0.0113900352151041	8.62305109074424	6.51933511973624e-18	-0.69747327151973	-0.0494156261629755	0.0161952712956851	0.0975875522611128	4.62309454282548e-09	0.70528563759513	0.898927029379003	0.435673219877547	-2.84387099581431	0.00445690890411884	-0.175297997959941	0.106862786397451	-0.262262181852345	-0.229541406291271	0.204842832404968	0.412381756323001	0.0363006453221162	0.063737334849556	-2.21870379784795	0.0265068824879167	-0.588633262879738	-0.154354087737037	-0.106362562240987	0.0845229366998186	2.84781497448231e-06	0.234936739234945	0.402870021690536	0.499830384521478	-3.11483379399148	0.00184048584061471	0.768988653306212	0.449848669458695	0.454692040743659	0.351905924491058	1.11135062500147e-11	0.000275559692876015	0.000160338203995084	0.00376059250197169	8.93266339033498	4.15873531458826e-19	-0.797746219319446	-0.231407286796432	-0.301018257940606	0.0162416484797181	5.14935371759973e-13	0.0727491874312536	0.0156475905853881	0.897013300531006	-6.00178735835888	1.95157178825548e-09	-0.82864985826387	-0.465126188936675	-0.311862227272715	-0.0216101592229228	1.03817762085118e-14	0.000158848994000281	0.0121199717313568	0.863258728103527	-7.55986094688717	4.03500484831932e-14	-0.722573568165986	0.0298460054753161	-0.130178438437988	0.111224885259165	6.89208989262577e-10	0.819387255716593	0.305234564947875	0.373952793896238	-3.2459326351245	0.00117066537298718	-0.754470347743823	-0.0777998013120718	-0.284098850916892	0.255543696145137	4.45465095019999e-11	0.551195515910008	0.0229002009623198	0.0383680378872384	-3.94936511688488	7.83587508028558e-05	-0.208795161351963	-0.44205161752172	-0.231587700822472	-0.0119028962538162	0.129727279142775	0.000361452678044188	0.0655767550070688	0.924429754295377	-3.56369691208318	0.000365668152932798	-0.738561239655206	-0.0139731701574578	-0.121820114234375	-0.188122034545799	1.8346500185951e-10	0.914883087314366	0.337593643774615	0.130368370488835	-4.7127892724663	2.44348848809177e-06	-0.755521790918808	-0.0672526214725035	-0.398740237257018	-0.219841663599034	4.04158879672158e-11	0.606569137102685	0.00110028777790395	0.0761217564976494	-6.36862789837796	1.90726692767665e-10	0.840838886232278	0.510599611750795	-0.00705186124826737	-0.0388237725466885	1.78663384513372e-15	2.61992909933991e-05	0.955896543880536	0.756944115768013	6.39448385796259	1.61090565141997e-10	-0.734622777711352	-0.622086358463321	-0.265609327927305	-0.278005809266056	2.56421413534938e-10	8.71847267345584e-08	0.0339000176113592	0.0238130765981201	-8.3954673470843	4.64044752008797e-17	-0.0394813183925471	-0.0627021382550238	0.064692466355009	-0.143898459189283	0.776832576450408	0.631184048196427	0.611543131648986	0.24902888272513	-0.708120554611144	0.478870396198055	0.668698308454129	0.0216702236796682	-0.103644569776625	-0.0915387688236797	3.27197846314955e-08	0.86833964168055	0.41506496291187	0.46478383042605	2.22120954084669	0.0263367722910413	0.535910433215317	0.275587446136736	-0.155510707488197	-0.186823593885423	2.96342054913025e-05	0.0315792847623831	0.219804946987549	0.133091491582521	1.87063382806181	0.0613958524434374	0.907768947264607	-0.28277851937903	-0.172032555576615	0.235634883787577	2.9016858396903e-21	0.0272329292748907	0.174053451154955	0.0568262356646983	4.62135663609848	3.8123874600656e-06	-0.719403049239911	-0.402658608728751	0.068218548837419	0.186269822578912	8.86431744103091e-10	0.00129463602137516	0.59222344546379	0.134265863807256	-3.88444591726865	0.000102563519131182	-0.730345727064833	-0.348285938657654	0.0730492991971878	-0.000133377069710407	3.66426018064265e-10	0.00594824350028618	0.566208925875279	0.99915196310628	-4.45968569476425	8.20799319980844e-06	-0.668815861984914	-0.604401014305814	-0.326788464156091	-0.0585281030597718	3.24734171143189e-08	2.49741416165112e-07	0.00839963853457375	0.640642869501455	-7.17396623226975	7.28555878826932e-13	0.819355505447727	0.05689145426233	0.0780250246858898	-0.267812995470493	3.629299777947e-14	0.663201628487543	0.53998670150659	0.0297025477698942	3.59239988938487	0.000327646542198212	-0.742683143765093	-0.0835263303474701	-0.345181412791707	0.187827131449731	1.28405237793408e-10	0.522182118301866	0.0052150318697677	0.130983112711651	-4.42685904978935	9.56151660257577e-06	-0.84318184323761	-0.507396080283328	-0.33711313269169	-0.19006100153998	1.25254777455331e-15	3.00004657461809e-05	0.00644995833923256	0.12638078246341	-8.74087199379169	2.31317994526741e-18
Ssc4d	2	blue	0.295034558842209	-0.0576293707140345	0.0607622386599038	-0.0949404803120382	0.0303275981449571	0.659100687272609	0.633391729942901	0.448284369200062	0.733378738451964	0.463327463239606	-0.200058516820389	0.334211551088919	0.0952071686451345	0.00427765725738153	0.203982183047558	0.0202518181395457	0.510740396085461	0.976233446673176	0.883131555154144	0.377165196753845	-0.249567597101642	-0.16415245247127	0.0140621821481088	-0.111867363031503	0.115577962407817	0.270214516895418	0.923600933174873	0.439257953604382	-1.6926399322282	0.0905240252836524	-0.316266883428753	-0.127852411563906	-0.134083773813707	-0.14454055589805	0.0198140842612944	0.326130118629915	0.290827715453968	0.246900950145129	-2.78784978420527	0.00530591403017805	-0.120915303978697	0.304649783483144	0.00373696573421863	-0.169292640854342	0.383779659084268	0.0169765496972148	0.976620066872242	0.174180413145835	0.101236183351137	0.919362974092887	-0.104431196247401	-0.350048040140175	-0.00420285367823509	0.0296965331905011	0.452344985715816	0.00568379780652251	0.973706260471391	0.812890804482015	-1.6793591747846	0.0930820647207848	-0.268129983910716	-0.114352739514194	-0.135275762235098	0.0440695417107992	0.0499607373846635	0.380198760762782	0.28652084289209	0.725323675973469	-1.7915611508738	0.07320329088195	-0.287369111317642	-0.22488704117088	-0.333253190103978	-0.0344215714111453	0.0351195186595788	0.0814238651951908	0.0071266127321426	0.783792266672223	-3.44670882329902	0.000567459823307993	-0.199644721949566	-0.167939272163035	-0.0439953184895367	0.199571462063776	0.147792928773832	0.19576108958651	0.729949384036384	0.108151934851494	-0.744956546199343	0.456297989438701	-0.151810501822592	-0.293196090304523	-0.0530901019895894	0.196277738381182	0.273149674305762	0.0218358627402868	0.676938850830352	0.114219636471553	-1.12548552775562	0.260383346477495	-0.166147120886284	-0.187461475059177	-0.1223236219978	0.230260817166418	0.229857629650579	0.147983305749172	0.33558556788006	0.0628877055145727	-0.879385694499909	0.379192185954322	-0.0923640813753603	-0.184436901923384	-0.0405932599250969	0.130410731856521	0.506514198671744	0.158325889331353	0.752095701607043	0.300466188947092	-0.68251332124209	0.494914422343199	-0.0793745537997626	-0.235546313013883	-0.0135599621008676	0.20733202895862	0.568315057357665	0.0700266915459598	0.915996201566995	0.0974807326207044	-0.418918192669836	0.67527592078004	-0.589469312949482	-0.297499434224911	-0.290768230102542	-0.300336515868019	2.73477074830676e-06	0.0198872943430005	0.0197582576674085	0.0142784558225678	-6.03693124570079	1.5707260666379e-09	0.637949771222508	0.367679419766108	0.263861303206551	0.35093193664993	2.11751561048925e-07	0.0035555213350924	0.0351366623860576	0.00386465122872988	6.73260920818678	1.6664721796516e-11	-0.602158453316176	-0.282289846898327	-0.277939394210569	-0.417206673937557	1.45805052608265e-06	0.0275114416343147	0.0261682865822843	0.000492113967193584	-6.5268046196625	6.7187595683439e-11	0.562788297319226	0.243633582731868	0.281697112535724	0.22154979502107	9.43977249322879e-06	0.0584786201128757	0.0241308381516565	0.0738117617636427	5.29228744279492	1.20795830396878e-07	-0.547042292458694	-0.0353819508431346	0.224378426527827	-0.36187974715654	1.86724512676783e-05	0.786614312743218	0.0746755150973701	0.00282973669411406	-2.96781638672595	0.002999234354027	0.651275390231547	0.285285286871392	0.261254206244955	0.313638067979844	9.67417250680429e-08	0.0258412239677357	0.037050680713428	0.0103359441649099	6.28154716540207	3.35220066379269e-10	0.486535968057161	0.219928284944675	0.277206292816682	-0.17125250023815	0.000191243619956791	0.088553009152786	0.0265822322208031	0.169174783046119	3.20392581394564	0.00135567403875089	0.604213325340193	0.12162282085344	-0.225501202270746	0.228846524682443	1.31348250120804e-06	0.350445462993243	0.0731957724354247	0.0645667597958521	3.02099735288171	0.00251943562621414	0.625269107483808	0.188572471665788	0.186132049534258	0.0207917187008112	4.31308017435128e-07	0.145552369898506	0.140855917231444	0.868390499264009	4.20269263756628	2.63758619179758e-05	-0.481688818337997	-0.0237215208770185	-0.274040228790936	0.0858918780852699	0.000226259704399744	0.856003679709619	0.0284338726259087	0.492886310004748	-2.7474636495174	0.00600581659213848	-0.573399788000017	-0.274894916511177	-0.352143523693627	-0.395968019392219	5.84272930688829e-06	0.0320268563654567	0.00432208052605053	0.000998233753187071	-6.56032042772163	5.369227715575e-11	0.541122884644159	0.212728584813488	-0.103273966672626	0.294694498390672	2.39194769582202e-05	0.0997656191246218	0.416744090713577	0.0163070044344858	3.82045670301223	0.000133204788469239	-0.179643677899848	-0.270323090751254	-0.0786194251897289	-0.0849174051733457	0.193662411615901	0.0351163559448847	0.536894314323416	0.49782422394493	-2.37012919206122	0.0177818706337196	0.582671035725221	0.0570122742951147	0.229423964901541	0.393521780128709	3.78919394622057e-06	0.662529498370783	0.0682086673402655	0.00107976857777749	5.20573936838311	1.93225690338671e-07	-0.515864650292717	-0.0637440241031936	-0.192896355943754	0.305716101464111	6.5414076114543e-05	0.625511585474094	0.126726668080299	0.0125505493540232	-1.80860929868995	0.0705117228537853	0.626251562333202	0.292398570067311	0.0791411236476819	0.301854049643344	4.08642382160197e-07	0.0222142088349918	0.534187339453135	0.0137714353797088	5.36608737697818	8.04629732771888e-08	0.590221692100974	0.061804335741685	0.403380272747022	0.510187564776438	2.6366253349241e-06	0.636089112851174	0.000949493011588333	1.20865610799798e-05	6.61796249562617	3.64183384995649e-11	0.649775239026199	0.245777988621671	0.358159503881873	0.438119870222302	1.05863041423651e-07	0.0562266779537055	0.00366231632920124	0.000234021413062877	7.11272059890131	1.13777468559736e-12	0.627978962037562	0.328632780584157	-0.0814190954455161	0.138497706950637	3.71471411517541e-07	0.00971364388107851	0.522446791624004	0.267422640737252	4.208239961232	2.57367479505309e-05	0.0508552528082796	-0.0240484788917172	0.375589047610738	0.31651600920237	0.714961834514929	0.854040524794306	0.00222591668360166	0.00962004143114935	2.95700273455013	0.00310645362895012	0.372408684011812	0.214861483857374	-0.131516744019831	0.215099618604131	0.00555222298085662	0.0963346507090139	0.300246402751339	0.0828373588728223	2.60205583399233	0.00926667642154537	0.385390866737235	-0.162970212433378	0.0437739210594461	0.167045680528459	0.00400406819921331	0.209509602897327	0.731256883203664	0.180051206425388	1.68062996657974	0.092834811415863	-0.565682800011821	-0.122624834975846	-0.222218020473555	-0.40956839319587	8.29553870319307e-06	0.346460632085444	0.0775897891290653	0.000638067596220058	-5.4151210250003	6.12472646672304e-08	0.610135627651845	-0.0143458193517948	0.172698010192514	-0.173417936880179	9.68124152324614e-07	0.912621860320929	0.172368632760892	0.163767506431307	2.48777323245957	0.0128545668284551	0.177446970570255	-0.0234689446178699	0.168786134417602	0.203380279113507	0.199258390977052	0.857520819296734	0.182445099405423	0.101449295065473	2.05244520608802	0.0401264150131405	-0.543820545021713	-0.28119226268841	0.256339778487129	0.0053844999962463	2.13791039251467e-05	0.0281457303371945	0.0408942324445874	0.965774567993491	-2.25388206785074	0.0242035880787767	-0.597817296289208	-0.335326384918231	-0.10459496300247	-0.315394861597314	1.81359825319688e-06	0.00824750228753116	0.410776793361108	0.0098936301851253	-5.54596725576479	2.92333534580054e-08	-0.57167723584156	-0.226727949551661	-0.168557001935478	-0.435968312218375	6.32309597286858e-06	0.0788957579314825	0.183048248757558	0.000253183815818442	-5.76878315373263	7.98459661082949e-09	0.62227688612719	-0.124046259901266	0.0987024237345676	0.316733641313116	5.07801002276177e-07	0.340856322004579	0.437776066876322	0.0095677036475445	3.85044480256471	0.000117903500968411	0.613942123983769	0.166112642649974	-0.0353725286513747	0.0455882905084434	7.93117809243578e-07	0.200738116429154	0.78140407589124	0.716251025740317	3.26587070672569	0.00109128063381723	0.586303251109202	-0.0974742968341837	-0.0822451330226474	-0.210953525914262	3.18623400304452e-06	0.454863635031682	0.518221631387834	0.0890855161892235	0.866223277784847	0.386367730418209	-0.562711578189523	-0.148232705632821	0.100034990240184	-0.43904126024869	9.4720011345524e-06	0.254246605914929	0.43158472232783	0.000226229153529841	-4.35852197080928	1.30943778611531e-05	0.60536622815399	0.202245849188111	-0.0710795423597146	-0.0331396233216379	1.2383452705293e-06	0.118025855630895	0.57675172078767	0.791659652313684	2.90424076231841	0.00368144937870726	0.629416932373111	-0.0866200260522324	0.2521296904718	0.353017132758529	3.42968102875364e-07	0.506832728525856	0.0444437319816574	0.00364491567311084	4.8262788244977	1.39107720862202e-06
Dtx2	7	black	0.352844290803072	-0.193732496035105	-0.00273093901528132	-0.160993947893753	0.0088718103109465	0.134651074536155	0.982913055539532	0.1965741822222	-0.0846207881191785	0.932562871814803	-0.240734915397036	0.0917854204436935	0.00815509785708503	0.0456503471480074	0.124601606853625	0.534956567224582	0.955176406157175	0.750414823166053	-0.276234140076316	0.782368236966865	0.00781121597472307	-0.132768226467787	-0.0485227288572385	-0.153913457234836	0.961341589728361	0.373653439993601	0.740579660036428	0.285890444214012	-1.1274729383697	0.259542575894666	-0.11913621537729	0.229160931055439	-0.040209452543601	-0.0602796453663638	0.390867270131722	0.0756504571656779	0.752409939691009	0.630662225138144	0.0646169814297835	0.948478963740373	-0.264509491736079	0.0130648014704773	0.120198397968739	0.0486849845315308	0.0532561577779034	0.920397825524462	0.344112393060939	0.697873962700426	-0.256333908816874	0.797693016238708	0.0205646481228916	0.147516363621728	0.0555948823133364	0.00377415075301295	0.882659857891291	0.256574635449383	0.662596632777716	0.976006755607844	0.879068624215186	0.379364068593782	-0.137751625170663	-0.0087803604034524	-0.128936495052744	0.00285510217485177	0.32055238533027	0.946454833215363	0.309911266171958	0.981848240506807	-1.03261527491645	0.301783976975015	-0.265123920277806	-0.135682462687627	-0.0707027248259974	0.0984297146275279	0.0526848017332418	0.297123524597389	0.578778813487085	0.431703303556126	-1.38746630018859	0.165299620293316	-0.163393240690669	0.0226520984058228	-0.0185446158905339	0.0201586503475553	0.237781862254436	0.862430821196195	0.884359227027378	0.872363681144753	-0.499812145240741	0.617207357957884	-0.171862497295642	0.0228010553118314	0.140350156972828	0.07009940798331	0.213998422805721	0.861535060497686	0.268658289321946	0.57595836246803	0.298802918101535	0.765090424283152	-0.191817483658775	0.0290646453377336	0.0793761864525592	0.0763264891904258	0.164673417910472	0.82403918482559	0.532969852743831	0.542444051928928	0.0304379963510351	0.975717742178082	-0.0626042257312988	0.103479841731539	0.0452581413293417	0.155477529188959	0.652910697571066	0.431395703108292	0.724678940308095	0.216193009576207	0.96837384256271	0.332857698189961	-0.107240677670299	-0.00286668401897699	0.0569504696033281	0.000720971829125201	0.440206219586008	0.982656820946654	0.657520861128641	0.995452182606521	-0.173569518065836	0.862203789414437	-0.860672207695912	-0.0527133924660109	-0.369531859653164	-0.697237824803673	7.25502382311237e-17	0.686603828696399	0.00265460628265093	7.83585042000923e-11	-9.84989413896626	6.86162086825936e-23	0.886806669758094	0.192052726162976	0.380103981355253	0.779637895687469	4.57211785405962e-19	0.138130121237656	0.00194781019349526	1.23624607245776e-14	11.57235648278	5.68981308636363e-31	-0.870280775702762	-0.350859819474691	-0.451387346592449	-0.691427297132274	1.2803848964852e-17	0.00556548643553566	0.000181362586067911	1.30028016126045e-10	-11.5357955584145	8.70783946686599e-31	0.799433692233123	-0.179605865539085	0.279478823775397	0.489018642672178	4.23520550325397e-13	0.166040687653546	0.0253167140361888	3.09509538498905e-05	6.52754302052187	6.68573082659014e-11	-0.706500142244549	-0.539619161766558	0.059492750606241	-0.556264077107377	2.38544607259114e-09	7.19988064673886e-06	0.640517360888786	1.23846147453633e-06	-7.76683384701958	8.0472292380938e-15	0.897890471314181	0.575433581578423	0.428459528466019	0.809648070039641	3.6098321423492e-20	1.22743045372903e-06	0.000412266349055059	1.8806533127809e-16	14.0936451163944	4.15546727854933e-45	0.728100276394769	-0.28039736247865	0.266539773624158	-0.0344287543805935	4.40770366599377e-10	0.0286127269564882	0.0332567138657354	0.783748244327729	3.16499846871419	0.00155083767297008	0.778389685186108	0.561773916978203	-0.0831865026596007	0.653257662625863	4.2815860241157e-12	2.46972676413883e-06	0.513427653980341	2.75895694784364e-09	8.99031758158088	2.4651706430736e-19	0.906369307280349	-0.267303862602701	0.336595879965844	0.604371204033985	4.21765994222418e-21	0.0372895325767598	0.00653723109722402	7.72740328677285e-08	8.55963600435786	1.13224426617054e-17	-0.649757667021268	0.406595871209842	-0.185374346594494	0.107669151459605	1.05974517200704e-07	0.00114744430770892	0.14250938389672	0.389512994502658	-1.44256287988176	0.149143646406884	-0.78544596325444	-0.100816530257139	-0.326632384976014	-0.19925290580552	2.02880098794196e-12	0.439471883947858	0.00843268088273566	0.108727666870223	-6.35101953138207	2.13892546830474e-10	0.782707807038407	0.496028178637635	0.184464190876329	0.710491308388089	2.71977222203701e-12	4.79985597029387e-05	0.144514701316837	2.35719744231075e-11	10.1709162063049	2.67381633928781e-24	0.0251418617396649	-0.121187510320475	0.0260330219295268	-0.106847504317253	0.856791752025	0.352185402717049	0.838201883884425	0.393162520188813	-0.703571266388621	0.481699810630974	0.659891047475237	-0.221520500220088	0.191237622846729	0.444280583638995	5.70995173135484e-08	0.0862123897561756	0.130087490248184	0.000186260233423993	4.66522253954326	3.08283216973384e-06	-0.860282586073109	0.346412408680543	-0.293494425786275	-0.394148033338083	7.76235679141342e-17	0.00624120025833915	0.0185840059808511	0.00105834169982439	-6.13660339050868	8.43045050233149e-10	0.889628045585747	0.491653587898029	0.374298644700338	0.787602249344835	2.4584335075101e-19	5.7261636051509e-05	0.00231166940056933	4.34881910230586e-15	12.9967385467203	1.27673028392206e-38	0.790464122169632	0.384612036269579	0.23959419636284	0.349137205660544	1.17242848149902e-12	0.00221019731177976	0.0565398265010012	0.00406310208121391	7.84458611012546	4.34383748694675e-15	0.756648691417572	0.409732008305677	0.308046918696576	-0.00696646755880039	3.63933474156946e-11	0.00104117694589668	0.0132734841474105	0.955728063571317	6.46084979552423	1.04116625551016e-10	0.885155025091091	0.528147976971676	0.173782479848691	0.579821156784978	6.52486046536342e-19	1.21688924669063e-05	0.169648490362544	3.36544689853822e-07	10.6410826565449	1.91886600726386e-26	0.0700854280924001	0.15856149239462	0.0687571771498704	-0.0884045045805292	0.61454972594717	0.222266332238561	0.589296483499947	0.480273333139997	0.783841925296836	0.433132869826653	0.55604132394744	0.576800423606606	0.088749265232332	0.661975032465596	1.26981487314468e-05	1.14249245558189e-06	0.485565851386883	1.42752785665183e-09	8.32236753403393	8.62234601640163e-17	0.697144499698374	-0.0710318999598883	0.171841611822152	0.466456004496288	4.7336985545579e-09	0.58644996872915	0.174539096537271	7.89331306075679e-05	5.53916984108717	3.0390880315907e-08	-0.816646735064627	-0.534243560841168	-0.15438443811731	-0.625658679770595	5.15729855044374e-14	9.22938068009537e-06	0.223204371409109	1.94366260107931e-08	-9.97330770202778	1.99472782719885e-23	0.911403710494591	0.0929554108782063	0.334647866327334	0.568181703423406	1.06777968894283e-21	0.476136363076221	0.00687527397318736	6.48798129126348e-07	9.84488785965133	7.21196091540491e-23	-0.0375940538670266	-0.222556137772162	-0.0964355872903459	0.236179624785764	0.787244880824908	0.0847162842205056	0.44842184987876	0.0562392664745901	-0.422855490090667	0.672400699025248	-0.791081807877481	-0.39634893723234	-0.0518153181587308	-0.549854193369002	1.09477649131696e-12	0.00156615374169682	0.68428271089085	1.73556992560694e-06	-8.1607615652283	3.32918782416833e-16	-0.665736031540832	-0.293712754542864	-0.113616193858753	-0.636559055375321	3.95407105603315e-08	0.0215936828983088	0.371367601893306	9.20077788973757e-09	-7.51639056240271	5.63091734184465e-14	-0.733835320031251	-0.312946712728254	0.0251673405809283	-0.150663415692255	2.73980318545472e-10	0.014062952965495	0.843513180735068	0.227233513671072	-5.13014111338502	2.89525054091432e-07	0.789170263518873	0.0113969965731288	0.131739460173778	0.328977758740186	1.35239997677128e-12	0.930532658369271	0.299421465254405	0.00699501181833051	5.7873469367835	7.1506793727557e-09	0.872681941904142	0.393181723341412	0.131686859302732	0.666967593553498	8.12298203017023e-18	0.00172083095134441	0.299616164951997	9.69212884891217e-10	10.185155798616	2.30989588092946e-24	0.897192316625525	-0.011608131650421	0.19886124545052	0.458287805926785	4.2716627759838e-20	0.929249002763057	0.115184155695434	0.000109038922118431	7.98505107101657	1.40464139861334e-15	-0.756873201094325	-0.573534791517731	-0.0950912837276344	-0.62478362736565	3.56386982973004e-11	1.35527638539376e-06	0.45480224090318	2.06135116031812e-08	-9.37915504897936	6.65035200164634e-21	0.882911858449075	-0.232115483933027	0.165027987225841	0.457936121672219	1.04858099836243e-18	0.0718531447199847	0.192520461524007	0.000110546232611604	6.7339698307504	1.65095424272059e-11	0.861517567834185	-0.00638742589652009	0.274071841183305	0.694841984369549	6.26097870378265e-17	0.961034209249019	0.0284148622362252	9.66949397251274e-11	9.19616358877927	3.70957699121294e-20
Rasa4	2	blue	0.319291884107838	0.211583906281354	-0.0455845993239992	0.0338892784809545	0.0186040197283643	0.101645691927201	0.720586296386766	0.787056407560054	1.97401085213311	0.0483805089933314	-0.2295795828056	-0.0690020852773172	0.136423962866725	-0.0760380657004361	0.143587564257302	0.641204723258522	0.344816811464558	0.595885165218993	-0.764634852222026	0.44448900962947	-0.361585927220071	-0.165095202975358	-0.10589535630372	-0.121933916222033	0.0201850732349385	0.267434884434041	0.468960494240356	0.39892121083726	-2.53024084006468	0.0113984256050322	-0.418513846817171	-0.150153710309516	-0.100400619390165	-0.185992943603882	0.00163601867798876	0.248074415823214	0.429894641532768	0.134855961349156	-3.33809227581716	0.000843557303244762	-0.17970252657593	-0.0877699118636414	0.26026321297002	-0.0644749097196208	0.193514055199821	0.50118705931082	0.0378005835628307	0.607025265616945	-0.20247242952476	0.839547410089838	-0.198590011120196	-0.0821999094391621	-0.00711538642362709	-0.137169955575283	0.149989536831755	0.528833719241877	0.955499647727726	0.272080808791742	-1.62225145375357	0.104749518625413	-0.258903205743107	-0.193535352317828	-0.183705521072509	-0.0947121774139991	0.0587048454676282	0.135055935464742	0.14620231440368	0.449381444861724	-2.81955047850255	0.0048090966380917	-0.192000818415895	-0.253473830790678	-0.0921238570229242	0.00668824826397629	0.164262568835698	0.0487173037096014	0.46906138375196	0.957494480607426	-2.03311431916329	0.042040974657067	-0.268871284448527	-0.256361356615972	-0.183428921274998	-0.204386916256989	0.0493069060186206	0.0461205307367756	0.146821238785628	0.0997329616759662	-3.560547827055	0.0003700818947379	-0.200773751718139	-0.138355001704113	-0.134038770912168	-0.111365357073641	0.145468082559285	0.287620397343598	0.290991146965643	0.373345891327359	-2.24688440807378	0.0246474154286956	-0.230877477978996	-0.12316320244864	-0.174700067366404	-0.142231900272161	0.093020535192983	0.34433129870884	0.167371566755256	0.254610209928617	-2.59088871333515	0.00957284425626128	-0.214751791383561	-0.0354359274790159	-0.0896536748199209	-0.0479864717478919	0.118895274365017	0.78808679614122	0.484700023014759	0.704248747285494	-1.46317301405053	0.143420042982445	-0.135610819053772	-0.160112011092156	-0.18448478479569	-0.13390315937335	0.328202671851149	0.22169432950644	0.147774638425315	0.287594847281822	-2.37036539694401	0.0177705132041732	-0.535400985035727	-0.237124582879305	-0.259608269215286	-0.447213689823972	3.02555166830911e-05	0.0657641922689708	0.0383030709862232	0.000166822865686811	-6.05421467211788	1.41104336512449e-09	0.608234179240485	0.379237851696178	0.274403462476639	0.411307752391236	1.06847304809166e-06	0.00257715232318876	0.0282160817701448	0.000601746789085842	6.9364429385742	4.02095549186422e-12	-0.623735771636466	-0.52551196331225	-0.349540766592703	-0.286009890505105	4.69046281218823e-07	1.36918877168906e-05	0.00463869143725695	0.0199110204226506	-7.49216515788016	6.77465965100312e-14	0.469424831955792	-0.0825646404324606	0.198241051772519	0.366084363866188	0.000342439850215584	0.527000523760309	0.116345294736558	0.00250325001683447	3.84512867838972	0.000120489193257193	-0.697924118990655	-0.548204779546664	0.0393643538623513	-0.149289378268812	4.47538266674927e-09	4.79933445718997e-06	0.757452493686645	0.231549204317186	-5.92412628382234	3.13962126014663e-09	0.626441032317341	0.594633436723977	0.19978172347198	0.357399429029122	4.0440152332845e-07	4.34757748194938e-07	0.113477235458642	0.00321891061569315	7.57492322816495	3.59340067233711e-14	0.314474811684431	-0.169574074927092	0.161708506296214	0.133928981687448	0.0205619320084127	0.191382009660495	0.201746360929004	0.283677737505678	1.69724501702685	0.089650347473814	0.70749384600418	0.598820676729268	-0.174883279828737	0.120371546369044	2.2145171554899e-09	3.43571808174443e-07	0.166919634153232	0.335685547062856	5.62380842726189	1.86792794901873e-08	0.5802963797125	0.00548285371106642	0.253140904773847	-0.0373988447453523	4.23903924738055e-06	0.966549041407674	0.0435688522840898	0.765604863753619	3.28030882087977	0.00103693515001573	-0.33877231155898	0.408421366706553	-0.143699351746738	-0.199314878106634	0.0122178937357789	0.00108445873833254	0.2572863149001	0.108615478245195	-0.983745654082223	0.325240586330906	-0.572074398634864	-0.342895364974466	-0.240568367305085	-0.659768912087674	6.20919511161519e-06	0.00682546795052143	0.0555128947552144	1.69000962095159e-09	-7.85394935698131	4.03137120063156e-15	0.669209958518625	0.647901631545843	0.174353796904132	0.175587552130648	3.16601467986791e-08	1.65910000886398e-08	0.168228164634054	0.158478416436624	7.28490291824316	3.21902021675963e-13	-0.367702223599477	-0.242822064165881	-0.370137843338865	-0.18179573747224	0.00623097883065819	0.0593496411990514	0.0026086306967729	0.144042582560098	-4.60768069906716	4.07185301261753e-06	0.805021267573677	0.0103643756659467	0.528546097878342	0.359759242070086	2.18768543111142e-13	0.936813246405396	7.1466614711491e-06	0.00300837088644257	7.8736601125998	3.44413818206951e-15	-0.425551000428017	0.382531106371801	-0.160174606052622	0.430118570935596	0.00133673183017032	0.00234635120652791	0.20611413750884	0.000312772045860651	1.1133685871672	0.265550160469105	0.659975334923674	0.623910371772391	0.355193464604394	0.206632686842097	5.68009868888705e-08	7.79251429405916e-08	0.00397551144701817	0.0959854176582586	7.96800843038643	1.61251866868765e-15	0.639264027063685	0.462478661014057	0.067950507957381	0.589074281879091	1.96335112779984e-07	0.000175085940954461	0.593682428210643	1.96064110850178e-07	7.62411872826982	2.45707145911157e-14	0.546431156679066	0.566966291283542	0.180967528308376	0.756398580470529	1.91601754079589e-05	1.90031145961083e-06	0.152415246359934	2.06681955282078e-13	9.35223182397634	8.58174291932991e-21	0.657455248337683	0.717218248665596	0.301578403082519	0.121264467715701	6.63916699279408e-08	7.90138781131121e-11	0.0154458716019596	0.332086585830711	8.01897556321039	1.06630715361525e-15	0.0589671017543736	0.0880300799038023	-0.0591766228522445	0.375198411979942	0.671895715315445	0.499914213889931	0.642296856902847	0.00190834020470836	1.89640637030982	0.057906330173312	0.615521612161479	0.696083423991297	0.00997468948820592	0.137956088662118	7.2957593254631e-07	4.72803094617147e-10	0.937647734180221	0.269316301506171	6.48416197801853	8.92263235323867e-11	0.275263597436462	-0.0538373298120039	-0.220689263803832	0.0698969494718162	0.0439531665363995	0.680278448042751	0.0797060658666194	0.577063818884171	0.208439883522226	0.834885517595094	-0.619954153983062	-0.475448270647733	0.062621514504681	-0.181229370444448	5.7573765434236e-07	0.000107861023127026	0.623015375242439	0.145317239343717	-5.08583294957756	3.66016112253655e-07	0.544232303145183	-0.312949507228233	0.167741229532755	-0.381256427245554	2.10140471903011e-05	0.0140620491341184	0.185207321776902	0.00158651275823902	0.016885021597306	0.986528342098885	0.0657330823433223	-0.305893764564145	-0.183117923496407	0.111528478089747	0.636750982657472	0.0165092981204151	0.147519464988686	0.37264188141367	-1.25749199636105	0.208575535398653	-0.483196142999483	-0.429536286182521	-0.0692806557699555	0.108774449712774	0.000214791144153541	0.000551314177934014	0.586458100908309	0.384635435931476	-3.50110256478094	0.000463337488344978	-0.731255357495008	-0.431202787391514	-0.454086705531339	-0.320756766584579	3.39828827631109e-10	0.000521662206072274	0.00016401350733992	0.00864385979051119	-8.38867114321848	4.91667919928495e-17	-0.624290455453784	-0.650425688543474	0.160311467187822	-0.600150519526144	4.5505141836782e-07	1.39874501094221e-08	0.205721725332529	1.00396471511006e-07	-7.75659608863418	8.72392164555074e-15	0.660889012483875	0.240624394112943	0.0976964314242153	0.457066807868807	5.36576774835565e-08	0.0617612067572343	0.44248291908663	0.000114354793056241	6.16708397772067	6.95608197516311e-10	0.6019685279698	0.338325981605609	-0.212360696868733	-0.111570759911062	1.47213614444983e-06	0.00765571183557703	0.0920509493898002	0.37245952949577	2.56580844114247	0.0102935657745538	0.580624226048282	-0.363765351543064	0.267627955880667	-0.406913789427475	4.17410946018815e-06	0.00395462214884029	0.032517312035792	0.000697348394621403	0.280158410924195	0.779355972729683	-0.707407375732729	-0.687777291849222	-0.350306018902334	-0.265420882671137	2.22891856549933e-09	9.16465095662055e-10	0.00454354239238653	0.0312492306986518	-8.94824681137306	3.61172763901234e-19	0.59759433868372	0.0447700602645393	0.271609850119421	-0.115239328409274	1.83387938646636e-06	0.731896852142841	0.0299277430155279	0.356843931981145	3.2915523999789	0.000996360529412442	0.598631294487435	0.115891084727474	0.12713978678786	0.365249563440678	1.74131521714003e-06	0.373780104542286	0.31675826771147	0.00256525833091907	4.97356830236479	6.57315992582282e-07
Polr2j	2	blue	0.300142966120306	0.0386338004249917	0.0131930445973553	-0.172527263510073	0.027447233362763	0.767529724647317	0.91759104737986	0.165975987272946	0.619867992543181	0.535344699969321	-0.310209547461024	0.19168346271754	0.0688942614439087	0.0608670231982341	0.0455713296931643	0.191839532965458	0.634501920035689	0.671350605787346	0.0961186592308117	0.92342633199749	-0.0449940384902078	-0.280700958951999	-0.0533666884591642	-0.0867358923033203	0.77998836333931	0.0559800689913484	0.715721515984074	0.549217323476548	-1.59237999242889	0.11129934900034	-0.0731966554525752	-0.0801136846276541	-0.0310588355629723	0.110691998539501	0.598885433101692	0.539379815363819	0.807515628724683	0.376260521912496	-0.250458713842703	0.802232628950916	-0.272122283838273	-0.0257957434411001	0.0242939587231259	-0.00181312333921787	0.0465213038336651	0.843564623063553	0.848878767514908	0.988472204855205	-1.01718620843652	0.309064855609624	0.0262041451844096	-0.193942291675919	-0.159872494722602	0.0850693442991524	0.850808533688231	0.134221235829318	0.206982236687238	0.497052620183155	-0.953665994400219	0.340252738568439	-0.101682635361427	-0.357997220663906	-0.151750825307959	0.121447934822842	0.464396069551409	0.00461500693777378	0.231296170765452	0.33135013895963	-1.92041390550862	0.0548056384803915	-0.0500754140771872	-0.0490245186035921	-0.0631730074903602	0.0977477502185622	0.719151428805534	0.7075130465083	0.619951441371519	0.434916474475278	-0.225934490230444	0.821252371987671	-0.149937235865455	-0.186394631108125	-0.10149053902126	0.111322413232142	0.279181546323164	0.150345954273612	0.424878916406256	0.373531365174254	-1.22284905995647	0.221386711566245	-0.128155956460256	-0.253419040850667	-0.111249632143027	0.109600050906094	0.35573098994095	0.0487677093594337	0.381477612472162	0.38101605879192	-1.45922098517801	0.14450429475208	-0.100581029203905	-0.256365052276942	-0.103217545480191	0.164440211408425	0.469274303943724	0.0461172814629734	0.417000066118584	0.187036878903191	-1.11496448262644	0.264865642145731	-0.0683268808948305	-0.181476281240193	-0.148451396195476	0.222010465236995	0.623480304584342	0.165230882512383	0.245581572250162	0.0754975670069868	-0.633562171950171	0.526366594505488	-0.107292761898758	-0.204036294355926	-0.106347446085285	0.0721569039663198	0.439982908932598	0.117885296194187	0.406787779259029	0.567860569973402	-1.30636464749236	0.191428582113029	-0.910973796211249	-0.662298056222631	-0.836628920728979	-0.807805879310538	1.20447536442777e-21	6.13171466308761e-09	7.44202868900202e-18	2.48284358455205e-16	-17.8344748029152	3.81618598590271e-71	0.933414844910933	0.662965491312496	0.862495704125831	0.837495756194479	8.37257937770688e-25	5.84751298651349e-09	5.32951253925502e-20	1.88072680053924e-18	19.1187288216915	1.76353366169596e-81	-0.879125346534937	-0.510703552383376	-0.788009591936182	-0.522293529915639	2.28576711631633e-18	2.60837828076054e-05	1.10326127307884e-14	6.8589208380498e-06	-13.6267525088066	2.77663818947971e-42	0.941877781689038	0.681424530679879	0.878063484838074	0.888470502461069	2.71334135134984e-26	1.49842143270372e-09	1.63545717337735e-21	2.50478352110007e-23	20.561487654706	6.07419097527364e-94	-0.666873005875903	0.139887018563289	0.614935066277202	-0.25203542410785	3.67782217832418e-08	0.282263900520671	6.4414698637309e-08	0.0412003309608027	-0.570223698804999	0.568525984359281	0.9056512197482	0.36942611669354	0.824646446533095	0.666361101899065	5.09818751813188e-21	0.00338924450495698	5.52687316441989e-17	1.01629117330734e-09	14.7351740449614	3.83208843203966e-49	0.859381666811866	0.612468964154377	0.843268233630698	0.359949325275769	9.06845582960079e-17	1.55762105330773e-07	2.28256958097387e-18	0.00299195797944154	13.7516733664459	4.97650143447814e-43	0.679414440099451	-0.105004226082356	-0.611112569977598	0.254233698396611	1.6196677017132e-08	0.420604524389416	8.17664740291391e-08	0.0394061107971132	0.822446340651944	0.410822914338964	0.919204166741433	0.294697846899789	0.820975418943143	0.528563046259969	1.0721069906015e-22	0.0211382418847209	9.91191996839001e-17	5.07077721808935e-06	13.7958614718072	2.69909156633465e-43	-0.811381034931408	-0.422117665904112	-0.807586069779975	-0.3578524236097	1.00465838672188e-13	0.000702756714822163	7.49300260042532e-16	0.00317750677098384	-11.7146885337727	1.07184418476411e-31	-0.872538071422932	-0.600339162989402	-0.815758613236297	-0.463769553358782	8.3496571848813e-18	3.15197925828174e-07	2.22273109468208e-16	8.78621757395798e-05	-14.0209635151442	1.16028598705899e-44	0.663987785577947	-0.00637799056243417	-0.408719935400182	0.426177980953633	4.41718745734288e-08	0.961091723961657	0.000799246599828506	0.000359861057904317	2.97154895152612	0.00296301634438748	0.139155587755092	-0.261808341204103	-0.0140542972506036	0.11050288830697	0.315597204821948	0.0415312135096017	0.912231894612607	0.377081544305371	-0.135963259826419	0.891850325604477	0.584757459501489	0.295168598012202	0.31119126055504	0.215534596454718	3.43100851400356e-06	0.0209234931368682	0.0123163147087937	0.0822024682849807	5.72592763083724	1.02870069553002e-08	-0.90921319335945	-0.409314442113102	-0.818548674378212	-0.480782992595965	1.96028977297646e-21	0.00105479429409285	1.44778417772039e-16	4.38929857453437e-05	-13.7939907140432	2.77002528248572e-43	0.838155947148448	0.256053503166947	0.151421270561231	0.626023893723471	2.66463811637826e-15	0.0463918597672746	0.232322858327531	1.89645144658681e-08	8.92647636970815	4.39793423853398e-19	0.785202624067293	0.0757503044384075	0.200124498724738	0.260894243824897	2.08269952743627e-12	0.561763617189684	0.112846589021796	0.0343608891363279	5.97596665738351	2.28729782777727e-09	0.851249384799793	0.327372666303193	0.694250102903756	0.0189407732775542	3.52211432775057e-16	0.0100136228671353	1.99580188453471e-10	0.880015928650828	9.29705981159745	1.44383006249191e-20	0.833586943105172	0.328423397630574	0.119912988638599	0.498034052087886	5.17780709862912e-15	0.00976294166286601	0.345267699135521	2.08958562998882e-05	8.29686130012071	1.06898060996808e-16	0.0141612070036661	-0.0745930025823062	0.00855767710663585	-0.0749511599624981	0.919047765185905	0.567773020697941	0.946491506200155	0.549763731398284	-0.50262611806434	0.615227162823806	0.463871435661314	0.0669250624248274	-0.288357687137231	0.50042370906334	0.000411043500622665	0.608326980277474	0.020848627297001	1.87942359324669e-05	3.09932625567601	0.00193961302792506	0.766959816649327	-0.0479640102688366	0.285375955564772	0.518152064414562	1.35739975975194e-11	0.71356501811955	0.0222677662325496	8.34622842319719e-06	6.91857091465307	4.56222402928552e-12	-0.844981733707774	-0.325723780194656	-0.298915302689135	-0.384499538516462	9.49698142432916e-16	0.010418269651197	0.0164252097058914	0.0014350777885609	-8.59836253531468	8.08615155777503e-18	0.896800481271421	0.226948959365403	0.821485932798422	0.408937515717324	4.69245740428363e-20	0.0785964763967475	9.1459098247857e-17	0.000651725702807909	12.4450645503497	1.48764058752342e-35	-0.13744994165051	0.229545250131534	-0.0385242929226161	0.565094022529396	0.321623562685772	0.0751476720273898	0.762474989350224	7.68970408952979e-07	2.80823550065546	0.00498137839754797	-0.859438083436972	-0.296605879875587	-0.214374374122763	-0.413442397788142	8.9808543909726e-17	0.0202792547878296	0.0889370117556302	0.000559743159874978	-8.44619392071401	3.00953625135176e-17	-0.595830096974019	-0.37195457202451	-0.211843850996636	-0.406985392446443	2.00197892662962e-06	0.00316076493122902	0.0928638168980015	0.000695685978923618	-6.5510738030809	5.712481632449e-11	-0.816236147548627	-0.099427049591002	-0.0918622735342517	-0.239869766473141	5.43668420410448e-14	0.445835088210915	0.470329813611592	0.0523916198344692	-5.85427572767327	4.79093226148462e-09	0.756482718531139	0.0827828358510378	0.177677314233514	0.270460186841297	3.69609557531213e-11	0.525905351941691	0.160138031013633	0.0280663629453517	5.69719345756303	1.21795699316833e-08	0.816314245761372	0.075142003080646	-0.00569275726743564	0.305029878118745	5.38245507174107e-14	0.564918545803255	0.964390429619916	0.0127603839581975	5.65771399955648	1.53402483032142e-08	0.815911487098691	0.112783015280744	0.203365168582379	0.309003024802914	5.66775054868509e-14	0.386815906492047	0.107016744139236	0.0115863136028492	6.65116292932034	2.90786159753839e-11	-0.744697804333225	-0.0645291327985854	0.173654334939346	-0.43132095647834	1.0758963033715e-10	0.621251328475095	0.169968266443133	0.000299568097963754	-4.86830434441153	1.12559888601045e-06	0.847903870828515	0.189019935894059	0.231829378073161	0.388405146263097	6.01379412719462e-16	0.144581748390875	0.0652879268860668	0.0012700470863964	7.80613699822203	5.89674812224201e-15	0.920388892909647	0.244701439266517	0.798071158576273	0.848298228414537	7.41093868322748e-23	0.0573482577351873	2.87292968460488e-15	2.48017960159821e-19	16.0021686553786	1.23400635661071e-57
Gm43604	7	black	0.0865182241365695	-0.111825723106442	-0.0554894051629486	0.0171836207089696	0.533897000252714	0.390884743793069	0.663198205326399	0.891075715609812	-0.268496222778437	0.788317381956591	-0.148203628775965	0.0443626152181056	0.105982308864985	-0.038353808594065	0.348928208569585	0.764635706677154	0.463851090851736	0.789308291400525	-0.0873852887313221	0.930365262535654	-0.0870477153999781	-0.0997083085064914	0.314578445601039	0.14151764917758	0.58839090719074	0.504884781262926	0.0277059312408674	0.326930164207487	1.00166567707058	0.316505089030399	-0.00196737200337553	0.138796335568502	0.115443159857816	-0.0608229048505131	0.988735124746137	0.286070526035468	0.363674812612959	0.627579832087988	0.742370339261739	0.457862985276114	0.100684112897666	-0.0554098880635977	-0.0804676914557896	-0.0030774221283223	0.468816655724609	0.671465029031451	0.527334502821762	0.980435073194128	-0.178565754509591	0.858278686186573	0.216385082672438	-0.0727511584784126	0.0386082442271605	0.0740883906990008	0.116048960339265	0.577398317386449	0.761972624456862	0.554379627185841	0.961791607280275	0.336154294736531	0.0944654304091714	-0.0722129964849602	0.0217966808357092	0.0207506620507906	0.496849480619211	0.580224764165733	0.864257616095698	0.868648076421422	0.232637457058734	0.816042938660746	-0.241970891748287	-0.0101257359942481	0.0868535121984672	0.0337993586175419	0.0779326756655287	0.938265255361765	0.494970333041456	0.787608179064192	-0.450924547557589	0.652043930684761	0.184571978881919	0.0312977051050479	0.0431587162922665	0.0396013867390146	0.181517497651136	0.810760910551312	0.734894066507758	0.752230219492453	1.12194950446203	0.261883910404119	0.168039104922336	0.0678373527030987	-0.00647060390249749	0.0554921638058464	0.224520329546921	0.603436695031351	0.959528639438976	0.658092645810119	1.06933175713129	0.284920205643886	0.148145210810105	0.10561597926231	-0.0783734142882564	0.0775104120013164	0.285033508997228	0.417887664829544	0.538173139398661	0.53618129501003	0.946723570608971	0.34377965639628	0.193451293076377	-0.0618279347885189	0.0204742769443879	0.0726308286635594	0.161038481559645	0.638860910613654	0.873454630195711	0.56531377992459	0.839384692360509	0.401253471048353	0.205479835927565	-0.0551444156726729	0.026655910976289	0.0712682322643602	0.136069736024751	0.67559619001103	0.835717189232161	0.572650531080923	0.928807199575836	0.35298901266778	-0.185973338278904	0.136489905856113	-0.212528702945616	-0.265770015800696	0.17816654205889	0.294231071653158	0.0917879227240612	0.0310193706899963	-2.0898440903317	0.0366318072798416	0.168855493411806	-0.111760625834505	0.234641961996778	0.329075063782511	0.222244059845741	0.391162347230242	0.0620012964248201	0.00697727485667384	2.49216454075451	0.0126967203704089	-0.203785665258522	0.126372581149004	-0.20954835427217	-0.380637923964627	0.139399192203042	0.331807075171186	0.0965421695544193	0.00161697264714032	-2.6978584967533	0.00697870978746835	0.143812651938063	-0.133860709934828	0.239980511458467	0.0949571384402023	0.299512210546122	0.303717287987078	0.0561307583497597	0.448204379216948	1.3495093228989	0.17717342786187	-0.093713872774771	0.0155827027739961	0.150076705823746	-0.380496716892968	0.500295114898385	0.905121516616038	0.236544364733131	0.00162400002209256	-1.28624508590137	0.198357540691217	0.183580922193405	0.0492323202774391	0.250954265631032	0.415981105348322	0.183914582068173	0.706329283615101	0.0454788035596587	0.000513268400407055	3.63959256834907	0.000273069761529162	0.156947867754416	-0.136032623011195	0.226471735313528	-0.178140947446989	0.257054250718783	0.29586690061309	0.0719356164543826	0.1524167552116	0.232000337643415	0.816537751554899	0.079527097726232	0.0719271600049888	-0.111499442682622	0.416276874128787	0.567569475717028	0.581728552141218	0.380402704193773	0.00050808876888692	1.89597866835169	0.057962865303913	0.17984890371949	-0.28905500715026	0.216557027665449	0.40804332334352	0.193145392598283	0.0238614280292408	0.0856559168576156	0.000671539265424938	2.11222832456075	0.0346668701769853	-0.0838187210127079	0.0682627966361755	-0.216661927213284	0.218123567738238	0.54678218647751	0.601162029175273	0.0855006625394311	0.0785029389693544	-0.0203416106134401	0.983770862175867	-0.153381533465689	-0.0225032083188934	-0.214642473770621	0.159516514280183	0.268158191796326	0.863326352344059	0.0885287458773261	0.200767610336242	-0.858698426292916	0.390506918932108	0.144215194333869	-0.0274225038991411	-0.0993704198208338	0.4016944428476	0.298147263493974	0.833835357762246	0.434666226476205	0.00082868938443473	1.72843512576974	0.0839102425511516	0.125321146466365	0.0337377153590802	0.152153405576124	0.065283078914763	0.366559340649764	0.796312602631505	0.230046253118586	0.602516624576936	1.44908193774818	0.147314701538803	0.0558687998431594	-0.134637738027839	-0.0932337152452497	0.0463128246326031	0.688230612210031	0.300893370582344	0.463700221793722	0.711936479210777	-0.501343868236801	0.616129136757416	-0.212420093021202	0.290677768310026	-0.237665736265256	-0.293399547186955	0.123050341835686	0.0230495156134291	0.0586182164687973	0.0168060009199497	-1.79128392874589	0.0732477437901874	0.171978817371997	-0.0732236229818251	0.0229626186363267	0.414424005845137	0.213683819991831	0.574922136585983	0.857070881051804	0.000541337855951765	2.1987608874571	0.0278949289682244	0.0956877728743237	-0.0290080253373978	-0.141301772663089	0.0164830593441529	0.491271795744062	0.824376515550047	0.265393442652478	0.895491052290312	-0.259487583393091	0.795259061037102	0.0597684334600529	0.18470566051432	0.240842227477556	-0.185820299987839	0.667694924688313	0.154143498750583	0.0552269487144473	0.135224896829424	1.14854521024399	0.250743560513746	0.19871312890867	0.0752285103780224	-0.0188899163586166	0.422006715256548	0.149731884871305	0.564469373519073	0.88222118339065	0.00041668245074488	2.74174381182427	0.00611139864916068	-0.0526917954931159	-0.0544660545739	-0.1959258530882	-0.198627797547535	0.705128290663855	0.676749564810982	0.120759233247205	0.109864312215516	-1.9862261639272	0.0470082169258005	0.311404131602178	0.0429880198791365	0.0822857374978206	0.4074225265137	0.0218988996703132	0.742190907490418	0.51801438593289	0.000685614720549904	3.38130777873441	0.000721416877349608	0.181683220747124	-0.0437963261211285	0.228354069055994	0.325569349278575	0.188567925903979	0.737515988061006	0.0695410094061068	0.00764177170269918	2.76073397267359	0.00576716318656863	-0.193124717130001	0.0433771723734241	-0.118632512635993	-0.344004002655021	0.161760308235795	0.739939036641973	0.35048056883826	0.00468143924989229	-2.44225329985647	0.0145959016079523	0.156283597590393	-0.192200209880113	0.222896107650909	0.417589244276219	0.259098639587754	0.137821985006739	0.0766655140901729	0.000485674866515292	2.49228834692964	0.0126922951080542	-0.128268754549168	-0.00399749634086168	0.0266345562489516	0.0791573709997478	0.355304219160861	0.97560796284189	0.834515448654568	0.527528676083461	-0.058215575856509	0.953576914024215	-0.205382085365399	0.0947460635927753	-0.253552403324722	-0.451207344124721	0.136260204319049	0.467643912366258	0.0432169190036687	0.000143345343169153	-3.35158014402086	0.000803517776122064	-0.067827419647042	0.0865452057482019	0.094173465069987	-0.264548576409918	0.626026666561462	0.507201203597557	0.459186929117179	0.0318297770189623	-0.623823286185818	0.532743645072305	-0.101912388112076	-0.134737113271841	-0.129381006351991	0.14040420034083	0.463382121674162	0.300533448946758	0.308232123889669	0.260828185441094	-0.83625721149639	0.403010219090985	0.0261720672055602	0.0131518782523958	-0.144093306610513	0.00406182909905932	0.850989089797001	0.919869013508568	0.255970417384536	0.974178511991135	-0.410124446933475	0.681714660167499	0.145356952105143	-0.182842395538102	0.046928456495567	0.457152774191347	0.294297753365248	0.158414814232739	0.712700801369102	0.000113972853169763	1.97734161330164	0.0480030288989692	0.15924117565917	-0.241264792729378	-0.0186187509087806	0.441012534806974	0.250079945203907	0.0610504603780041	0.883900125403976	0.000210350116871065	1.45448951446372	0.145810638460026	-0.140327614871001	-0.0354312867337457	0.13006198410319	-0.395006675652549	0.311498236523466	0.786323801793397	0.305671137998096	0.00102958790444411	-1.80135529683528	0.071646897312095	0.193167466014824	-0.291746011148124	0.0130700217388047	0.378530844761146	0.161665686273613	0.0225279025261194	0.918356862159246	0.00172472534944809	1.19618049382624	0.231626131185279	0.13090314656339	-0.0295311162270478	0.16564012046631	0.265071944047289	0.345426367017069	0.821261254405933	0.190852734361637	0.03148038657394	2.1056658817631	0.0352333854736523
Lrwd1	7	black	0.263985542825776	-0.0496676302870667	-0.175022203501802	-0.309172551834132	0.0537473366604331	0.703851742309841	0.166577546182026	0.0115383718781246	-1.19076485496321	0.233745909484631	-0.233062679088239	-0.0554379066901302	-0.000302060862741844	0.132651322224152	0.137443725219711	0.708219260000157	0.998338910442707	0.353436407283958	-0.473012215291007	0.63620446431706	-0.0920456282018959	-0.0120358954294534	-0.010857102792455	0.0425304820309314	0.56707123359131	0.936002727390652	0.940978640271984	0.769321778176045	-0.218398689532412	0.827118486498128	-0.123496105797152	0.253230138386439	0.09657104084507	0.0889542253231491	0.373634997782995	0.0489418230150119	0.447781716360965	0.477536913758146	1.28476848882586	0.198873196910903	-0.276064842723608	0.0841600153870279	0.00636812374438841	-0.0823407333729716	0.0433170611457309	0.519019237833597	0.960169093028134	0.511003722989523	-1.00292496123517	0.315897068037342	-0.0364759937970003	0.00455583721045187	0.0921674695116563	0.128631747649724	0.793430965829835	0.972202323620162	0.468850084574316	0.303326309194983	0.767212465623105	0.442955202538076	-0.00775192889616348	0.00164187238711774	0.0194697607147226	0.12635110486754	0.955634411550315	0.989980311927338	0.878632772864391	0.312051247440687	0.563137417634221	0.573341313907127	-0.0742138957116661	0.19772987066921	0.208329648356939	0.0568426722592724	0.593802274123642	0.12663775278294	0.0985407302545475	0.650307101759652	1.56145208898093	0.11841711986589	-0.0729718500384054	-0.0725741588502712	-0.0053676915272099	0.0931936365284647	0.600011366479119	0.57832722858539	0.966422587325869	0.45671627846889	-0.190062925464729	0.849259821679566	-0.0526521398732978	0.0176219748898665	0.0477892742488586	0.161570300414303	0.705340124248176	0.892773854576905	0.707665324447211	0.194955413030096	0.717954441047482	0.472785378403288	-0.0443274893859717	0.0360866223446281	0.0795435023716957	0.21780892117044	0.750277283702954	0.782467667540993	0.532104089950902	0.0789453644985417	1.17796874861681	0.238809065297215	-0.0543520560184938	-0.0214992421836609	0.128448081518091	0.286733856165139	0.696279551380757	0.870480620040677	0.31572930324475	0.0205733798827864	1.39711071407162	0.162380280430236	-0.0423050955969991	-0.0275168050967273	0.0346221537399869	0.0738443039671316	0.761326346464171	0.834682423834354	0.787635258904084	0.558817307442295	0.171421207764334	0.863892580202033	-0.830547947712171	-0.12974434871222	-0.196602131993419	-0.662296343832849	7.9664586246144e-15	0.318962393647781	0.119456891397986	1.39269879003628e-09	-8.76317067627395	1.89833911838865e-18	0.876727490095109	0.27663379268238	0.242538563459891	0.766044871924096	3.6944569220456e-18	0.0309129678233765	0.0534823255060177	6.67848298578383e-14	11.0166309952205	3.1772932143674e-28	-0.857162479658896	-0.396446975624229	-0.286789445023456	-0.639497274300254	1.32411608889805e-16	0.00156157148373654	0.0215851269277744	7.48304900498208e-09	-10.4260927631653	1.88480137391709e-25	0.819653911626378	-0.0686221185147665	0.162680708111413	0.570982904865859	3.49025263331614e-14	0.599243833208068	0.199012338694423	5.55270286530366e-07	7.14533191714291	8.97786866363954e-13	-0.807844425119302	-0.547399996250782	-0.072517584062125	-0.554974828974811	1.55418826032218e-13	4.9876881222483e-06	0.569045935524077	1.32619191039144e-06	-9.18989835447993	3.93212744933453e-20	0.880026157074327	0.601067941651621	0.327261692229818	0.760245814057114	1.90350561449943e-18	3.02376732327508e-07	0.00830014445410658	1.32550557108974e-13	12.9541355334588	2.22629891712668e-38	0.670682344843442	-0.206245496463118	0.147748718883462	0.0011910877214446	2.87880907017902e-08	0.110778933925539	0.24397800235273	0.992426946312141	2.71475671030741	0.00663244746175626	0.788982124858795	0.527413876428934	0.078196704069696	0.634216390456497	1.38066175524889e-12	1.25763932064203e-05	0.539092641840478	1.08318213445585e-08	9.40831325864755	5.04162260277634e-21	0.849182180339259	-0.210084416061184	0.207217943037573	0.427537659829115	4.90944272822785e-16	0.104149968020132	0.100391792103499	0.000342927954173073	6.35480858141434	2.08686322680301e-10	-0.676563478743688	0.355557983411519	-0.140164548846434	0.032968133189677	1.95842116245901e-08	0.0049223471168366	0.269298204392358	0.792713688342791	-1.96213622970998	0.049746625913938	-0.828510931525171	-0.121234545169359	-0.215872229816492	-0.388536141012897	1.05836171607836e-14	0.351997147721246	0.0866749057644794	0.00126482117386814	-7.23838115972924	4.54071830954462e-13	0.761084242340609	0.511802498303403	-0.0293787266488023	0.716418659010934	2.39552913808421e-11	2.48910602131224e-05	0.81774423090105	1.3476517727682e-11	9.25704512506315	2.10167812912527e-20	0.0738656094796256	-0.0642751091913821	0.00711009230249327	0.135089332422126	0.595540505509485	0.622628399398559	0.955532724224773	0.279488759608556	0.591291924146248	0.554324839711999	0.644573452317113	-0.294183922778761	0.132248315534327	0.393373269615644	1.44137882997577e-07	0.021374818383041	0.297542212855201	0.00108490688510099	3.78433920005777	0.000154117512301066	-0.805931251342386	0.245638970448352	-0.176381539136036	-0.248224185344303	1.9606025390465e-13	0.0563705026525617	0.163257386649873	0.0444709449484613	-4.77405073918404	1.80556859915087e-06	0.84433991532124	0.549203309338715	0.0249642751683382	0.768441161443557	1.0486350201765e-15	4.5748575090546e-06	0.844760082353933	5.00211295692653e-14	10.9917244625892	4.18845947980488e-28	0.813689526441944	0.461459436547658	0.201249264673355	0.45059700070042	7.51937689061495e-14	0.000181731931528086	0.110796134233163	0.000146724738370206	8.76473938247772	1.87209228310296e-18	0.774071541005422	0.417422652554388	0.186881316425177	0.131700620532508	6.67320590033939e-12	0.00081711713736656	0.139235050264561	0.291838177755476	6.69695869627899	2.12801735786478e-11	0.821680369736188	0.494598141543772	0.00323474197819012	0.454095602527248	2.67185039366659e-14	5.08621657930555e-05	0.979761468439929	0.000128302609822259	8.24375078474987	1.66894585311136e-16	0.0435806076124045	0.151116074386736	0.0706863443125949	-0.0234960103645412	0.754352109530938	0.245021067623501	0.578867006588977	0.851455860285123	0.926839316895289	0.354009968020191	0.658890111550617	0.505877086302221	0.18755339545381	0.757275582065284	6.07592527391165e-08	3.19757970766434e-05	0.137793116052456	1.86912784313773e-13	9.69774390400481	3.08238854341717e-22	0.727181786173848	0.00189272084289287	0.125553475634475	0.624350738072421	4.75117793470773e-10	0.98844958179039	0.322883317431933	2.12203744393457e-08	6.75952645111302	1.38443484341978e-11	-0.86193553683418	-0.552067739081436	-0.202574457557863	-0.636132211883937	5.8189510031792e-17	3.98406654445093e-06	0.108417261951855	9.47945115180105e-09	-10.8918578071827	1.26042462354938e-27	0.838948080830545	0.194483818464571	0.251920768940024	0.419548445192713	2.36980127732843e-15	0.13311651024307	0.0446262765986621	0.000453885332239096	7.94893259798668	1.88125366603276e-15	-0.106088471023173	-0.276272320951095	-0.209087277004057	0.389594122908431	0.445162408473403	0.0311418122099679	0.0972945388021737	0.00122331913433642	-0.66351159553257	0.50700295555142	-0.796604481882786	-0.4340148456923	-0.0266786586854794	-0.460214634105629	5.87123756321375e-13	0.000474893210559979	0.834245310377841	0.000101111170608105	-7.80796635730558	5.81180931096116e-15	-0.633926786815087	-0.256701094396134	-0.131756034917448	-0.457409855492792	2.66293043910991e-07	0.045822612792201	0.299360131670949	0.000112837662470622	-6.20310059092534	5.53614280906942e-10	-0.857887263892482	-0.237170091009155	-0.120596104755325	-0.385105231764294	1.17095702937628e-16	0.0657108361146952	0.342506538733208	0.00140828198623852	-7.66398737577896	1.80247619450309e-14	0.795454053526028	0.137412169787607	0.0180301543474043	0.300285082589527	6.69540069619608e-13	0.290949882164757	0.887546208121665	0.0142959180817518	5.75745171923488	8.53931812176658e-09	0.826696938925791	0.412562932640827	0.196549760886051	0.540956955428921	1.35876261576886e-14	0.000952959290645977	0.119557359802065	2.74095366243012e-06	9.13683126024026	6.4309007829238e-20	0.785558921222592	0.0847880720624397	0.0215226317298453	0.288929311708664	2.00423449919208e-12	0.515893989864846	0.865948443639458	0.0186303772489551	5.42165288172132	5.90504635369917e-08	-0.82692270760067	-0.556940882715021	-0.0206302376100391	-0.608567522302708	1.31736766167193e-14	3.1396184483467e-06	0.871458445532573	5.93414910264946e-08	-9.56968458337695	1.07232315331072e-21	0.794102132110903	-0.190229831245472	0.0241107166078043	0.298031783719778	7.80465812547935e-13	0.14198149735043	0.850005384097308	0.0150792108587608	4.48756660487392	7.20412933326997e-06	0.89185020802385	0.125393154804134	0.184568069334553	0.75131207604882	1.49017149052096e-19	0.335598379209135	0.144284768515055	3.67261828371634e-13	10.282213722891	8.47580937332314e-25
Alkbh4	2	blue	0.355834862312182	0.116873452244185	0.00343010661977816	-0.0782710409258542	0.00827345930505265	0.36971563185712	0.9785394267234	0.532176530728294	1.49235745301756	0.135605462603036	-0.303697894793414	-0.13155564317557	0.0267349143705566	0.0286938514155026	0.0505539986451722	0.37276757062258	0.853781423881433	0.84157749681507	-1.24729003321535	0.212291170623439	-0.142378302444293	-0.1865054398311	0.0454751282957088	-0.109630143861208	0.374536237758692	0.209393536950383	0.756356566934286	0.448520551412203	-1.30589798209015	0.191587252920924	-0.137002988035167	-0.321008338499693	-0.0816081506958685	-0.0767434666521124	0.323214711016909	0.0116546430085409	0.521478257517179	0.540234253957141	-2.40471437753139	0.0161851101346885	-0.253556702757181	-0.0147150074374952	0.0119014194405892	0.0421040730287995	0.0643112587363618	0.910382314709708	0.925634975189714	0.737120871058695	-0.775739912632357	0.437902568561787	-0.00177844791238994	-0.22010051819583	-0.0317331615397249	0.00671513555362293	0.989816815534414	0.0882974379546348	0.803419201446817	0.957323763909897	-0.963900166290826	0.335095980484656	-0.0817256261231075	-0.210075186534781	-0.0752551177478947	0.0420364840516179	0.556874665432336	0.104165528623062	0.554510872711774	0.737527651354914	-1.24292261690772	0.213896350470676	-0.225854089012791	0.00541182156783021	0.0222637243523823	-0.171807994850438	0.100560510675726	0.966982166707121	0.861377452907663	0.167775360555776	-1.4142793465307	0.157279898632141	-0.0939742400790853	-0.200316447940088	-0.00131148106037208	0.0668233613082946	0.499100028821354	0.121648734185812	0.991793851947025	0.593964706886992	-0.857177829426099	0.39134661325023	-0.149070489424078	-0.285253099687622	-0.0414637874629049	0.0412012937577904	0.282001977814757	0.025858706405906	0.744944569362295	0.742560087299006	-1.66674513388661	0.0955650941773614	-0.143329900339459	-0.186761229138414	-0.047790169796156	0.0250695837544499	0.301154460306866	0.149530941521115	0.707660092259824	0.84163211612115	-1.33414909399958	0.182154999017118	-0.0604507371097068	-0.140344318044623	-0.110874708490203	0.0723857896386361	0.66412605410166	0.28482713856036	0.386989660380181	0.566629908647104	-0.903181813273245	0.366429408518969	-0.0451538679611631	-0.198446000154809	-0.0159341668526536	0.0429547420627827	0.74577661415726	0.12851555503948	0.901355872040317	0.734045182689001	-0.82038977568529	0.411993942198965	-0.883478824188959	-0.408728872348434	-0.565284994650937	-0.660256317922871	9.30949716578575e-19	0.00107416083307985	1.13507951388201e-06	1.62834363007537e-09	-12.3788845751483	3.40035697022939e-35	0.903821217087437	0.456663253156972	0.579709381402668	0.695836291774537	8.20964360779433e-21	0.000216218318240311	5.17831025501714e-07	8.86366351259404e-11	13.3188858092135	1.79770322635191e-40	-0.875809380582977	-0.441720159928665	-0.550135927844332	-0.697727552721415	4.42838488752335e-18	0.000365593548444291	2.48910579038222e-06	7.50430660276504e-11	-12.6031042413657	2.02994969910443e-36	0.855536889900744	0.2565362998016	0.550079637640244	0.336906877992	1.74021626879899e-16	0.0459669242378051	2.49620040892444e-06	0.00567283497831245	9.44748683180968	3.47063300264216e-21	-0.684499184872642	-0.0949457240775198	0.382061904267201	-0.53438697871375	1.1482285468366e-08	0.46670208709463	0.00183720133851728	3.80932297893206e-06	-4.18603901185124	2.83864580851193e-05	0.887244789602823	0.338310370698	0.531595123940191	0.718025819336493	4.15666236924334e-19	0.00765869308727648	6.18466740862301e-06	1.1552582087693e-11	12.3785621984739	3.41404137158469e-35	0.781644453042561	0.225357298778947	0.53808753014561	-0.124952849443892	3.04420952389773e-12	0.0807720532679365	4.52449618956924e-06	0.317479532911626	6.5304564558895	6.55695494702755e-11	0.71406516841332	0.137791891165998	-0.413645168605129	0.572782668271376	1.34382159339631e-09	0.289605922073171	0.000680103215645185	5.02038699291292e-07	4.6354376069322	3.5618315084757e-06	0.905692586563065	0.364148542526372	0.542516137750477	0.691596546617142	5.04301307660724e-21	0.00391387220607995	3.64202845234895e-06	1.2814531569684e-10	12.681623999013	7.47665328846798e-37	-0.703765935928465	-0.0245783229871686	-0.501210096752517	0.220146543447162	2.92237853137818e-09	0.850861054369167	2.45906485249385e-05	0.0757052836056368	-4.52201062247155	6.12549848609967e-06	-0.822708081596115	-0.23782839159421	-0.555436692413365	-0.0284918421759857	2.3302401880063e-14	0.0649428912123942	1.89944354727309e-06	0.820351972063399	-7.71158931052242	1.24260452788609e-14	0.753941112130892	0.273593932543409	-0.0490354888390059	0.662203172762571	4.6774157620367e-11	0.032881988896086	0.70039750915593	1.40271413449286e-09	7.61266176927001	2.68507797792953e-14	0.0511849594246076	-0.202224147350858	0.0189429593983933	-0.037694773334898	0.713193019703721	0.11806614183017	0.881892823401255	0.763803807496759	-0.67906292812346	0.497097990521634	0.615871971586512	0.189287962647225	0.192469950668395	0.313384979564766	7.16141491872011e-07	0.144002674388959	0.127584259880807	0.010401060156782	5.39031737128959	7.03333603061534e-08	-0.886922591497187	-0.235047611328122	-0.585872183068429	-0.385247237022953	4.45848409301315e-19	0.0682366075991298	3.66026914270437e-07	0.00140206522256827	-10.2620266402795	1.04490380476362e-24	0.885686475249542	0.38557463709705	0.406897773994332	0.736433357849453	5.82279482508698e-19	0.00214963581545397	0.000847908089135917	1.82887165147151e-12	12.0858169365083	1.25516347013519e-33	0.734780938356977	0.213582555546562	-0.00483327865107057	0.205136822210296	2.53025697562688e-10	0.0983807036441179	0.969763941020194	0.0984691213176432	5.03219071747094	4.84906505048626e-07	0.767668627772477	0.133087268835505	0.394201357306846	-0.113068148638059	1.2660831921239e-11	0.306545150475489	0.00126836095019781	0.366036485354801	5.35905721509786	8.36573605175171e-08	0.88851565749269	0.357081187328819	0.124137840576728	0.661030627355656	3.14602064464415e-19	0.00472838161031627	0.328412533554944	1.534757092824e-09	10.2056731347518	1.87019793904969e-24	-0.0428281165367513	0.146839889434066	-0.1601490642524	-0.16236066753195	0.758464263053304	0.258786299345134	0.206187430379918	0.192751105875119	-0.877681322748684	0.38011668304537	0.558488107574684	0.170104393652091	-0.0195644074254995	0.51178939923089	1.14120452397875e-05	0.189976667401187	0.87804727344806	1.12275129406326e-05	5.11706154251497	3.10332386522573e-07	0.701674906889625	-0.0131256602519089	0.21234003901046	0.472479629504911	3.40798290233719e-09	0.920028230213307	0.0920833316218988	6.18703110635279e-05	5.9904823792868	2.09219543924426e-09	-0.820481536223989	-0.288946914360276	-0.238675031219297	-0.524077794682002	3.1306793095837e-14	0.0239163576966512	0.0575228644219921	6.29778777211594e-06	-8.60444601241106	7.66862358432069e-18	0.886897786898703	0.206797479580593	0.58368613975481	0.504991434806368	4.48256951428534e-19	0.109806290206388	4.14300559487037e-07	1.53131588013248e-05	10.733562416429	7.08125021421706e-27	-0.00907204379756739	0.0240054612112531	-0.118091243841558	0.0890083359646286	0.948088777150261	0.854298765939015	0.352698658980125	0.477268010845012	-0.0506252874926783	0.959624112152878	-0.859755140765716	-0.230103235159503	-0.291011376091007	-0.588902266989329	8.50338337192996e-17	0.0744224238408006	0.019651022006506	1.9807377413428e-07	-9.44341396822101	3.60827227295291e-21	-0.654462497694609	-0.320843912512601	-0.119353675630018	-0.550783466640213	7.97552682493089e-08	0.0116999504761288	0.347538724416633	1.65341958226209e-06	-7.05087580693315	1.7779513293353e-12	-0.758049806258317	-0.00450155878866372	-0.0267286396979042	0.0318133970313582	3.19204867431549e-11	0.972533377956706	0.833939187447318	0.799820627589738	-3.57056401748246	0.000356213379254958	0.755124825794663	0.022386020079307	0.163318877780942	0.486471258741777	4.1930739528369e-11	0.864031326385787	0.197232103821444	3.45159094668733e-05	6.41114602657886	1.44429770934651e-10	0.836834666728206	0.321355692731161	0.0718050106508543	0.664525777508644	3.23577931753068e-15	0.0115594280764059	0.572858281701983	1.17237059958198e-09	9.13078619784521	6.80036240262692e-20	0.855280451802272	0.193779458661055	0.205657898207593	0.487852321625583	1.81632089628476e-16	0.134554765461245	0.103034826555747	3.25385159692541e-05	8.30696565073502	9.81803528435979e-17	-0.781002986373422	-0.184498194220667	0.125434634113084	-0.610616902956213	3.25737268897599e-12	0.154614827365775	0.323345200608173	5.20891343066966e-08	-6.8383437011281	8.01140053229649e-12	0.883120143756531	0.366590381159097	0.192926141158473	0.59031005009097	1.00380405190078e-18	0.00366281439317629	0.126666927645412	1.82181849992869e-07	9.96926023711981	2.07770551126568e-23	0.87396620652804	0.114899022910747	0.505266696501903	0.612536829182022	6.3441016042692e-18	0.377911907544659	2.06071017275445e-05	4.60623188370051e-08	10.3516510740017	4.11330214630278e-25
Orai2	35	sienna3	0.217605876510987	-0.135330719085519	-0.177129830174833	0.0661593429559471	0.113955672079159	0.298389325771167	0.161450598432782	0.597644806460538	-0.165388399138501	0.868638284083249	0.157096083237356	-0.00467066855046358	0.124056938418377	0.0597523159467539	0.32043668711809	0.974865604611913	0.390698999351335	0.677036426812625	1.12644420395088	0.259977545195083	-0.394853932369499	-0.112047021862717	0.276981016969664	-0.136736611864542	0.0106229227171145	0.453352878001725	0.0540174266715557	0.343701840026002	-1.18291175730674	0.236844121496356	-0.0483404191173541	-0.0469658365326874	0.121152359147906	-0.170556991414107	0.728501773226606	0.719277363256952	0.340268358524547	0.170938961884994	-0.564567719683518	0.572367826728966	-0.0388052555982894	0.212777871292191	0.0127100988873149	-0.0432051839868984	0.780558141801803	0.0996852797286867	0.920597796376248	0.730504099134274	0.566997127896189	0.570716132942829	-0.282419022368613	-0.122334671602491	0.229734501355447	-0.0412431694433523	0.0385352814684504	0.34761165736347	0.0678258138232814	0.742307507507604	-0.763088674935624	0.445410513618336	-0.441637208383801	0.0669003263330737	0.161945793141149	-0.0479628745810629	0.000828495359651825	0.60845981608721	0.201076612356801	0.702144284334264	-1.00141361730673	0.31662688338841	-0.188252868978791	0.115211318001795	-0.0862376992444371	-0.301323190414695	0.172811553981996	0.376608294230613	0.498045567658297	0.0139470057873841	-1.82675828324741	0.0677361207524577	-0.455255919303926	-0.0456358434467146	0.136329464352933	0.0563694963078473	0.000542364115619186	0.726912396938715	0.282748795624632	0.653030728807824	-1.18102506088695	0.237592767838627	-0.554623085937802	-0.130867246756543	0.127334270676148	0.0730856050769351	1.35037641241443e-05	0.314756112541318	0.316012480071099	0.55976777399157	-1.9621792501896	0.0497416188313795	-0.48106886088404	-0.1706564162767	0.164274273134529	0.104544133914118	0.00023113646153054	0.188521693364494	0.194588240308698	0.403500704766664	-1.48017989438266	0.138825244534081	-0.38194811297757	-0.105532338123739	0.192428486313849	-0.0249110704525395	0.00437219909786328	0.422264586393432	0.130806687000471	0.843848620351163	-1.19194831779209	0.233281510792045	-0.502839627382542	-0.0479007501017587	0.102471760294476	0.0578379587325155	0.000106615738782102	0.716275325157701	0.4241952617595	0.647211000698348	-1.54540068001362	0.122249375940954	-0.371705878751008	-0.0229809081784834	0.145106324305389	-0.0141595450426813	0.00564927379611953	0.860453736504778	0.252607684021561	0.910157073027845	-0.977182975406087	0.328478574806274	0.411395005871224	0.175854615556219	-0.117020615689415	0.138396421391486	0.00199831536110663	0.175211925703008	0.357111486054311	0.267776084432638	2.35347569775804	0.018598823577386	-0.4296019732945	-0.296484925629814	0.118380678716964	-0.414906154393272	0.00118762022769268	0.0203328129252129	0.351511494859432	0.000532500584031151	-4.12816705460451	3.65666424143696e-05	0.250023559373282	-0.194040543395298	-0.107414548010741	-0.330173728192495	0.0682460000053251	0.134020289106322	0.398206856389363	0.00677972770748855	-1.63042460659934	0.103011787569665	-0.377080788045987	-0.386391978352862	-0.0789498108500726	-0.525505665817593	0.00494337460657108	0.00209938138066722	0.535179237022694	5.87993667341365e-06	-5.64251919096539	1.67579850127541e-08	0.48706447280361	0.277388652135968	-0.0241055307598645	0.328556214751587	0.000187741069862671	0.0304396062595221	0.850037272296313	0.00707230910116007	4.28279480039339	1.84560363549412e-05	0.199997865907209	-0.206631755673342	-0.0566404965947948	-0.528291378196196	0.147062808029514	0.110097617285614	0.65664466947276	5.13822586101597e-06	-2.64854378977433	0.00808393756160384	0.541035291342511	0.47539063636185	0.313400736068378	0.585324994160986	2.40064519446565e-05	0.000108098131000159	0.0116799507056782	2.44541412643768e-07	8.12812735754387	4.35973032828527e-16	0.435867478970243	0.264022159285325	-0.201918027418195	0.491336210093381	0.000986225020403995	0.0397769446551736	0.109590652625931	2.80073668345555e-05	4.06806446110387	4.74052686612896e-05	-0.0763625849679226	0.473827303955327	0.149621660810009	0.630082532453498	0.583128785516601	0.000114715304109027	0.237984969854603	1.43988170614756e-08	5.26173532110501	1.42702095260557e-07	-0.233044211409159	0.280690145948844	0.0140936706800163	0.623281037338391	0.089907573250743	0.0284399686646446	0.911986984302619	2.2793373591617e-08	3.22866176503305	0.00124370896665017	0.498611298352743	0.545673095910022	-0.0298127057346974	0.482511703615271	0.000124413464429544	5.41536148714118e-06	0.815099165829691	4.0819677223969e-05	6.31268070862485	2.74242936677192e-10	-0.269253163223287	-0.1452494114327	0.337488444278124	-0.274503270383611	0.0489728164430849	0.264036792797115	0.00638727609820404	0.025714125592484	-1.30117369126361	0.19319900835847	0.475049356565201	0.100283131908928	-0.271006316486639	0.181798398596453	0.000283714491372818	0.441908582510805	0.0303087479687222	0.144036613294138	1.89004682523403	0.0587516978489903	-0.322393028023898	-0.0757311102136654	0.128398905101554	-0.39952289849187	0.017429235021556	0.561863040272159	0.311949871869017	0.000889644984218112	-2.68081173680294	0.00734438218932257	0.481719994311386	0.533654021565021	-0.135697222279153	0.43871366829229	0.000226016958908547	9.48173888137314e-06	0.285008139128658	0.000228971965568458	5.52476793481373	3.29921397193815e-08	0.390731116925858	0.0197600630511267	0.120197996266535	-0.215459000030997	0.00348698456879853	0.879855058062323	0.344114017414325	0.0823125308539751	1.16373842491017	0.244530032462692	0.45950955773358	-0.122013069438435	0.0783703537533356	-0.538041553045974	0.00047341364125704	0.348890159817227	0.538189058196794	3.17471858039012e-06	-0.776509415967816	0.437448263380303	0.470117652273583	0.321626522177117	-0.770423938506526	0.391461361527682	0.000334653980179897	0.0114856569795023	9.81411035019508e-14	0.0011530571695048	0.753268893886476	0.451288347051369	0.0136585749015552	-0.00667098443578141	0.151247886499249	-0.405312892430039	0.921911962698159	0.959305822586644	0.232864280014655	0.000735470357065493	-1.09626326804881	0.272963579159214	0.116486989021421	0.336891276492127	0.0948936203992844	0.286919557054129	0.401563229789212	0.00793397093559457	0.455744587538126	0.019504171146054	3.32389844772853	0.000887685142017151	0.16941946612349	0.0106035585485457	0.31221554160789	0.062042863140209	0.220680980890171	0.93535813768522	0.0120176742851191	0.62068106657611	2.17765947809805	0.0294313978632966	-0.431783074197677	-0.278605302376784	-0.753239765168612	-0.429354402947132	0.00111367468241895	0.0296894363371846	6.94444540154577e-13	0.000321437907872978	-8.46139530618362	2.64197186630956e-17	0.530893849545074	0.482818382740202	0.13065097788505	0.708736676213279	3.62993186384001e-05	8.11903403340203e-05	0.30346721554591	2.77408828393887e-11	8.21082627576282	2.19671521032391e-16	-0.0550355143288404	-0.32665189372727	0.0484743631642533	-0.253303778589971	0.692648452507716	0.0101887957403359	0.703666680441812	0.040157040952768	-2.34564510233119	0.0189941836754689	-0.411590507395887	-0.426768761936388	0.0649429263044359	-0.572601446630988	0.00198748192863448	0.00060395090843546	0.6101618913552	5.07172862672681e-07	-5.67808328494519	1.36212394792693e-08	-0.50851585759065	-0.273814878717998	0.312496392303769	-0.479217849784064	8.63820403075466e-05	0.032735433662641	0.0119368911563161	4.68588956584735e-05	-3.91586565109014	9.00804036045743e-05	-0.265936862785751	0.2051878799187	-0.698450645282132	0.453556906040301	0.0519365018713426	0.112661048755428	1.3955541204043e-10	0.000130993072170448	-1.62903018248485	0.103306629646174	0.545016924895497	-0.193151819358902	0.0786308345217632	0.188040843089664	2.03343083661603e-05	0.135846196357755	0.536835042002629	0.130537400220637	2.52412821983515	0.0115985615803886	0.606365970690993	0.729767815676481	0.827964874511895	0.751273086718962	1.17645698396705e-06	2.52538390535463e-11	3.22147350054414e-17	3.68864153375663e-13	14.6557619200546	1.23760507619712e-48	0.522975103595941	0.458466446046816	-0.645157901084873	0.680962905330598	4.967827057675e-05	0.000202605958823062	8.68544597394603e-09	3.14409910218667e-10	4.29936001306819	1.71292029140681e-05	-0.306863086351592	-0.225384569423464	0.742284831101542	-0.388276933713119	0.024010174070479	0.0807343811373438	2.22887761437621e-12	0.00127518083997626	0.0989515256368372	0.921176758070725	0.392955861697258	0.336201665341121	-0.619464891169535	0.481622346286189	0.00328959738857298	0.00807083166079698	4.8353275118929e-08	4.23749744219639e-05	2.09025048574899	0.0365953045715627	0.396720875938554	-0.177219332555991	0.0139410296839078	0.0180586136880641	0.00297797993347458	0.171833720406912	0.912936485954679	0.885565654971765	0.952680007125017	0.340752226135997
Prkrip1	2	blue	0.358176656835935	0.133907495056611	-0.193264543956362	-0.189401493571733	0.0078296910619888	0.303546775193967	0.125989691579334	0.127726553144286	0.331282996815907	0.740430733449385	-0.343854225680593	-0.132307594316526	0.242083838966341	-0.0295481438626266	0.0257703303959471	0.370017276047136	0.0903047899245971	0.836924102957743	-0.832725780582423	0.404999401307854	-0.0271991262756549	-0.0635848343641175	0.0825265834581498	0.0221966773780631	0.865950380928545	0.671122737176471	0.572933800610451	0.878395783502645	0.0619275703237258	0.950620511686172	-0.160888165264445	0.0163828889842545	0.0155698723258832	-0.0295749861444168	0.245151083099744	0.900273611288778	0.902810808478576	0.813642857535335	-0.579280489462899	0.56239992805707	-0.294883953640016	-0.219374036879358	0.0197017512234631	0.0228402797232572	0.0304162018636927	0.0893793833265881	0.877197758953303	0.855556297974593	-1.78324090618876	0.0745470962596431	0.019986552037544	0.0473367778460769	0.0384384283706757	0.122880734579898	0.88593620013057	0.717152737784557	0.762988904122352	0.325634311348226	0.899434838331939	0.368421089548543	-0.0258086442937029	-0.0491926744270789	0.00404417537379962	0.118704836172051	0.853035202184988	0.70655507681974	0.974698646822553	0.342468610079623	0.210834884933513	0.833016116101844	-0.0735020767336639	-0.0948539688316573	-0.132885285323784	0.201168582114211	0.597357228785137	0.4671347814964	0.295200683266302	0.105300876068393	-0.341368283460964	0.732826348754173	-0.117186231335946	0.0558793429341575	0.109019340124415	0.134322453361655	0.398723683535508	0.668842406905721	0.391154686534386	0.282252640698583	0.761840137772602	0.446155421461367	-0.0327908794412396	0.0487262233596894	0.0898184998269913	0.0962654571919349	0.813907777416571	0.709213519204597	0.480303496449811	0.441946792192502	0.809842606205223	0.418030641671809	-0.0962592205149215	0.0100263326782004	0.160756378449178	0.220482772456674	0.48867546176393	0.938870136566631	0.204449722648776	0.075248094120395	1.22545315047623	0.22040453156859	-0.0315540510263674	0.0119712176919084	0.0188728931180391	0.136217949263497	0.820808874266633	0.927666428184989	0.883280210283705	0.27926679218322	0.549469055001427	0.582683595386202	-0.0179050305896243	0.0800867466873005	0.0714145695071454	0.0645715585529719	0.897748462101463	0.543003172252855	0.578077102865312	0.609333412964742	0.777027206170876	0.437142719230348	-0.872724396084107	-0.443374092478584	-0.568333908395873	-0.814145756048638	8.05722550620677e-18	0.000345352872448518	9.64558515801359e-07	9.4230944108774e-17	-13.7734415441281	3.68244121505824e-43	0.884870845296611	0.513889716413726	0.556646825744226	0.847164758613118	6.93279296714685e-19	2.27636863885477e-05	1.78458149983063e-06	3.09005444529337e-19	14.6775963797188	8.9714653024572e-49	-0.827522092764883	-0.489642347722539	-0.589576474656845	-0.628606785922279	1.2132229634933e-14	6.20510740016909e-05	2.96099460078161e-07	1.59228013922111e-08	-11.9341829915509	7.8526103117973e-33	0.89013412499789	0.290707640896771	0.492845121867268	0.700852591064151	2.1955975150709e-19	0.0230347914273852	3.51560225821643e-05	5.68346681488129e-11	11.879923713875	1.50504651509036e-32	-0.600555095969905	-0.164138836828582	0.366105954769919	-0.411176920168378	1.58101846519435e-06	0.206216568124118	0.00292837400441275	0.000604412001930775	-3.37506518285165	0.000737982091874948	0.853258628083101	0.440133077376736	0.504454565712219	0.78210119638598	2.53815257212239e-16	0.000386025948572944	2.13531055646173e-05	8.99076945071273e-15	12.7752713754298	2.25360311692759e-37	0.850981704787968	0.247800138148805	0.49719747301129	0.198379814054554	3.67791574027098e-16	0.0541680666190368	2.92239366778697e-05	0.110317756438653	8.46596009163211	2.54051152751565e-17	0.63827040451008	0.211017918474963	-0.385238493421332	0.476296225084245	2.07889166995891e-07	0.102585393495121	0.00166968055883906	5.28971368913917e-05	4.01941554893786	5.83426894621784e-05	0.875192617069605	0.182713141337256	0.506425941921898	0.518009089705062	4.99760797634877e-18	0.158714320134101	1.95840963432599e-05	8.40258445525942e-06	10.0856221383409	6.39587203490979e-24	-0.813427876268127	-0.0316315296227285	-0.379016909345516	-0.152181223563162	7.7719780753779e-14	0.808780368430108	0.00201176343771713	0.222531701965482	-6.40532252457307	1.50051839299732e-10	-0.855286588448895	-0.418593396050624	-0.530429296452972	-0.478179537653707	1.81446312620614e-16	0.000787126690056167	6.5372570481685e-06	4.89276626333492e-05	-10.7200314265719	8.19754768353694e-27	0.627581344090064	0.287005670911492	0.166353979218187	0.57971366035694	3.79735765321776e-07	0.0249211793399442	0.188920994669191	3.38630609528461e-07	7.10211752178643	1.22859682697188e-12	0.103582460720771	-0.0053417853905332	0.0881164950150333	0.0662553492379697	0.456047847165566	0.967409228301546	0.488694377073303	0.597112098573568	0.967527813642385	0.33328024396595	0.558665125130264	0.0492609447087453	0.168661006133619	0.245051607506679	1.13238473097768e-05	0.706166275848395	0.182774298305562	0.0473539644785654	4.13504256349475	3.54888853477361e-05	-0.87176495848462	-0.0686946623998481	-0.52708384837305	-0.300516905417534	9.67507764213622e-18	0.598856894604432	7.65595051349367e-06	0.0142173563668109	-8.64489717205568	5.38537733674458e-18	0.81301757141679	0.42026751084186	0.614590609101589	0.715643507860958	8.18443826261976e-14	0.000745969342016485	6.58228027093383e-08	1.45104226118889e-11	12.2306357212843	2.1326300935922e-34	0.791897978597695	0.0513999280735718	0.116252281308054	0.372779468750017	9.99650322671957e-13	0.694023005759104	0.360299154903843	0.00205240195558724	6.10531275100431	1.02599576236585e-09	0.804142860914614	0.378810153623343	0.415922864747556	0.185085452994467	2.43048528177933e-13	0.0026085642258542	0.000630655585800063	0.136803769377137	8.02619266999623	1.00544273484784e-15	0.785033194888091	0.498771302565302	0.129417824911633	0.551395769413914	2.12102834836435e-12	4.29178936944334e-05	0.308093305507075	1.60129917030377e-06	8.91324492674446	4.95603386356437e-19	0.132006436844826	-0.180189365559176	-0.00312466510033024	-0.0376684391662655	0.341340498450297	0.164646341991959	0.980450040118225	0.76396402993573	-0.383966500530108	0.70100327660685	0.474530959095506	0.299003558553157	-0.0559226953601328	0.627451611070321	0.000288715965387201	0.0192420559878847	0.660728358508517	1.72211094698595e-08	5.77304920764028	7.78496944535276e-09	0.713934748268278	0.179174045415618	0.265388698604706	0.554101197139747	1.35739293267524e-09	0.167078132898321	0.0340540719920197	1.38892052505033e-06	7.49077703375967	6.84670444519929e-14	-0.791671431063849	-0.375016341301306	-0.244855635121714	-0.487094946499682	1.02523526901687e-12	0.00290247281537078	0.0511721105998589	3.36095167070606e-05	-8.50629261812329	1.79583380524021e-17	0.854264254179921	0.0519085475830605	0.515230976956838	0.309651948671003	2.1503451252208e-16	0.691146602931678	1.32216926525023e-05	0.0114037288996428	8.30885055009659	9.66335331079121e-17	-0.0202925885240402	-0.0647874196313751	-0.0136996809297776	0.304308404351433	0.884201508162414	0.619852470596102	0.914438040176643	0.012984259281284	0.880758630618836	0.378448475338427	-0.745563566425194	-0.405750012356765	-0.209708864266405	-0.47726827448896	9.96649828074558e-11	0.001177730595765	0.0962813232023005	5.08125895913172e-05	-8.04098969249615	8.91157546656071e-16	-0.567399595754194	-0.200620179865401	-0.0530599401026965	-0.493980576068064	7.67908723943443e-06	0.121072859001804	0.677112267097028	2.49669566480107e-05	-5.47625176563636	4.34429478193257e-08	-0.797863580702203	-0.281643227520462	-0.0126410916233621	-0.35441219773405	5.08013689906058e-13	0.0278836494929159	0.921027516881602	0.0035041679125791	-6.58321575921806	4.6038028829436e-11	0.702461241208367	0.171011657187603	-0.0130269627451409	0.402501879211542	3.21705880392132e-09	0.187589624629296	0.918624921008646	0.000807006914215236	5.46308948297251	4.67918578625655e-08	0.772363842897031	0.219757436948482	0.138674927790568	0.438668688503859	7.93215224447757e-12	0.0888070983389691	0.27447087169957	0.000229350934842201	6.98969149370523	2.75491357002259e-12	0.761747939031739	-0.036735909911109	0.178482398502031	0.215427830234152	2.24847977285655e-11	0.778652250488177	0.158222199014625	0.0823579456276011	5.05144058046591	4.38490346891933e-07	-0.680351837606061	-0.339358543219545	0.113790706427732	-0.563630662912388	1.52091983028716e-08	0.00746075758396305	0.370628558036385	8.32962429401693e-07	-6.45151748955709	1.10735667480869e-10	0.802428903495962	0.136694629420081	0.165883813300341	0.365395404601513	2.98003022681651e-13	0.293500636375244	0.19019170061477	0.00255432750405726	6.70542548627735	2.00820347762708e-11	0.860283272547768	0.235923533831005	0.379557637914926	0.792685527339878	7.76143381579345e-17	0.0671849863693181	0.00197972076611533	2.18032412120449e-15	11.4780913141754	1.69991763034865e-30
Sh2b2	24	darkgrey	0.438417419258118	0.129184707513432	0.0106642079513783	0.00871308086373977	0.000913460954016241	0.32107208549426	0.933346999474244	0.944643987148456	2.27135356096349	0.0231255832614306	-0.352618248191931	-0.284650058771041	-0.284145241498536	-0.311352752490171	0.0219992496393777	0.0498901681584367	0.0455194773824627	0.0261497556491458	-4.29710245263381	1.73045227302596e-05	0.117001761460656	-0.0209742776499603	0.549448708669747	0.580290048645793	0.466297705870494	0.888710779428082	4.33743991343802e-05	1.00033467535796e-05	4.71000746677739	2.47707716410177e-06	-0.104894632950008	0.176296996527251	-0.0357816038029752	-0.0344022103192617	0.450330088310605	0.17411161379618	0.778939817041313	0.783910928575273	0.0260349935959166	0.979229427050432	-0.3084712708209	-0.173625968795894	-0.300323857847065	-0.19048979974498	0.0232436888922595	0.18083207004879	0.0159007923153373	0.125511591071225	-3.81465854332102	0.000136371362985904	0.0650361723866167	0.275246859020835	0.401480552223209	0.374385271084929	0.640336186701078	0.0317987436698073	0.00100881510476395	0.00195572250323588	4.56881317575421	4.90493745876001e-06	-0.0452628980398597	0.071049005999793	0.388827479916094	0.351314614257773	0.74518343311507	0.586359593025407	0.00149700731739077	0.00382346610070849	3.19360784237336	0.00140506845840129	-0.195887958763315	-0.151490456772876	0.22527194816048	0.237505878629405	0.155727162831855	0.243840214174242	0.073495996968546	0.0548307891898107	0.569035083772307	0.569332331105423	-0.0124449612422481	0.184889461105192	0.451277400312743	0.335700793414498	0.928831600253279	0.153726824094743	0.000182103643935219	0.00585854436791917	3.98500447286434	6.74788545786e-05	-0.0132362802921412	0.166606136647749	0.455576901944991	0.386856318835859	0.924319127005319	0.19938470870259	0.00015510160909998	0.00133332808444002	4.16643379858209	3.09401687648193e-05	-0.0400835796490315	0.138817679818829	0.466701762464517	0.32305470022413	0.773517896608053	0.285995709180545	0.000101371091789298	0.00815191350574546	3.72373438550932	0.000196297448881866	0.00133748900144865	0.14627582069596	0.367272504885686	0.364039512926101	0.992341606929307	0.26475437933696	0.00306649442513955	0.00287263956946342	3.58453182963978	0.000337683383402477	0.0404340006459051	0.13830629992474	0.468513067129719	0.374165828259728	0.771591115581088	0.291949439020425	0.000107707350243469	0.00213733990169926	4.22105593849181	2.43160580613309e-05	-0.808800315746744	-0.230685546962732	-0.281329465440335	-0.49488747149216	1.3825327965985e-13	0.073671509422931	0.0243240670998874	2.39968812179944e-05	-8.26155769438979	1.43783623576097e-16	0.801740897001353	0.379790356803701	0.29452750552978	0.523756147295791	3.2323223193839e-13	0.00253707304028507	0.018154863312587	6.39566492732733e-06	9.03507746590705	1.63886311361533e-19	-0.829436013708315	-0.47902095630343	-0.328112931550645	-0.40558695199655	9.30698776493606e-15	9.40624333977035e-05	0.00812376210944968	0.000728813058891221	-9.34369284103095	9.30314745230913e-21	0.73173856076236	0.000832273343551711	0.252520661369509	0.39458640650524	3.26454191919792e-10	0.994920873239114	0.0441037735576042	0.00104357229963714	6.05026360955631	1.44609011553863e-09	-0.665298940633195	-0.502239629682696	-0.00508524602097963	-0.378354870589967	4.06537295999201e-08	3.72053326414438e-05	0.968188476635587	0.00173400961686227	-6.62630342802798	3.44197299188797e-11	0.824393170058035	0.6001118780029	0.390263945028341	0.487039292572584	1.8584762031237e-14	3.19299896450157e-07	0.00143251852487275	3.36894916569779e-05	10.6337803221172	2.07526180806939e-26	0.652431035451295	-0.121087641321518	0.231895016756634	0.0237806019706092	9.02239862905695e-08	0.352585330030064	0.0652096591681563	0.849677454900023	3.3682861013188	0.000756370621632427	0.659139620087781	0.527260951863984	-0.0190249949163162	0.366841093087088	5.98268877279297e-08	1.2662862326546e-05	0.881385026103066	0.00244820106004253	6.56909733189611	5.06211888266937e-11	0.797153750683458	-0.1026281635695	0.287360590921976	0.216032179686727	5.51269847285923e-13	0.431252235098141	0.0213143795211786	0.0814809298363327	5.57931316547038	2.41470155794216e-08	-0.5434691275347	0.297754026878111	-0.229210114176288	-0.0861060575752616	2.16952873860921e-05	0.0197768030077565	0.0684733255622101	0.491804451248175	-2.28075841233439	0.0225627465431246	-0.744882922908623	-0.368488977451634	-0.273719311333638	-0.445851158233696	1.0584655535511e-10	0.00347757730055567	0.0286274648480165	0.000175607982753609	-7.9751468069186	1.52199798767027e-15	0.745719643165198	0.506383830994051	-0.0602616168530162	0.410548052577769	9.82965482371396e-11	3.13038202623844e-05	0.636197804376826	0.00061737307955621	7.12304337217082	1.05569580589351e-12	0.299140746295576	0.165498769707057	0.549935597838044	0.549598286581828	0.0279935160603056	0.202430763038433	2.51444095869243e-06	1.75885611794987e-06	6.65952414636002	2.74715570029499e-11	0.436511223699818	-0.180111640712348	-0.370758837604333	-0.0106871316435853	0.000967379993397315	0.164831577576433	0.00256225423112505	0.932129277043351	-0.58771386746856	0.556724365891798	-0.774275010820386	0.357382020475723	-0.247921492219639	0.0713948853453792	6.53654486308146e-12	0.00469088050964841	0.0482412535242813	0.568908058159919	-2.99186907824403	0.00277275146425806	0.807747174260182	0.522858033155842	0.00859641381731804	0.416629426216122	1.57274730984117e-13	1.54025914027215e-05	0.946249654568152	0.000501976884222062	8.07688719604527	6.64409546265014e-16	0.665024349328812	0.233916684366105	0.180360583769271	0.346625032116389	4.1367954833309e-08	0.0696138407126141	0.153818656733553	0.00435603695586336	5.97048215667855	2.3655345476072e-09	0.741019758327705	0.589418553882701	0.346397026895221	0.377714561674994	1.48412530008665e-10	5.80174187698797e-07	0.00504829359743489	0.00176817162813019	9.04652150510347	1.47595158662431e-19	0.774835992305809	0.674311409146891	0.0984861053297052	0.330604548556931	6.17339685296312e-12	2.56147635725099e-09	0.438785802264614	0.0067036131110698	8.62902368266612	6.18778800670222e-18	-0.00381027402443569	-0.133544808405468	0.157885406601364	0.0482588632642883	0.978184881470785	0.304870243351246	0.212756564191855	0.700392784714935	0.290315832420607	0.771574627665588	0.590003878823637	0.623738136587555	0.191430909998907	0.521553574491486	2.66469565815622e-06	7.87581510360596e-08	0.129692425697758	7.10504436252213e-06	8.32819000251197	8.20876941774773e-17	0.793013724713932	0.303907260520174	0.656563486976895	0.767270733769706	8.82259113207895e-13	0.0172608011418071	3.84467025234551e-09	5.76302550257463e-14	12.2495041099897	1.69026277308921e-34	-0.826286563963089	-0.507075681928534	-0.0832199829138499	-0.309791917470558	1.4372012558446e-14	3.04074685078079e-05	0.513257569714095	0.0113646750871153	-7.99698317619949	1.27504652323814e-15	0.806666044726102	-0.210056158866653	0.209089773332255	-0.104586544775225	1.79380198585454e-13	0.104197614169336	0.0972904531089191	0.403308928250082	3.62557897591757	0.000288314764350174	-0.073906850432925	-0.0776151812392819	-0.127721550217324	0.209459624680702	0.595334562059909	0.5521435805067	0.314530731022315	0.0914255593534471	-0.220826352955146	0.825227643379293	-0.788374781893813	-0.509601889130222	-0.0271439847518519	-0.266477155213626	1.47577876099123e-12	2.73324036335649e-05	0.831396242477671	0.0305581478905367	-7.20586850870332	5.76750394469903e-13	-0.427375092242371	-0.0942337562533126	0.438459914188582	-0.00724464587749791	0.00126763081120724	0.470065222756399	0.00029021336199423	0.953962118911335	-0.186891806572107	0.851745463423027	-0.738704447045236	-0.653287067242357	-0.114563197104805	-0.474640622793326	1.81224764859705e-10	1.15042662303255e-08	0.367367847282309	5.6630528990391e-05	-8.93343009033745	4.13000348288993e-19	0.666409178495904	0.104568534940211	-0.120186054700348	0.287973417747043	3.78824965312638e-08	0.422545619721273	0.344162307414448	0.0190417159380057	4.01281026838645	6.00001380001796e-05	0.829824806599269	0.259986095757311	0.139988984723177	0.20052161374076	8.8155093110281e-15	0.0430226432625553	0.269904429498968	0.106448696967153	6.67169285446834	2.5286937144284e-11	0.752233317239336	-0.332233663462541	0.0424330162247433	-0.100817688889965	5.47054573017641e-11	0.00889903341741807	0.739191977704958	0.420558478537268	1.96273772207074	0.0496766575579046	-0.704689621445033	-0.596304633177173	0.0436575600166513	-0.458375396973021	2.72937093328896e-09	3.9593126048159e-07	0.73194437829539	0.000108666464468153	-7.60947068841505	2.75220718451805e-14	0.734382134007867	-0.117357677896418	0.0660189152402155	0.166676215606906	2.61670942990749e-10	0.367722070460112	0.604243452766539	0.181030113547037	3.86310603221904	0.000111954383819088	0.781138301593546	0.120287148921283	0.294906870464379	0.53803735283867	3.21125873806652e-12	0.355801025502749	0.0179994138730714	3.17538745949592e-06	7.84599936171968	4.29519126394005e-15
Cux1	21	darkred	0.293572106507943	0.0238291611402155	0.130005385710367	-0.0105215754363588	0.0311971521303569	0.85535727850654	0.305883464249401	0.933178251824971	1.65476597216548	0.0979719789187022	-0.188969212264148	-0.223566278864903	-0.19985547251732	0.0714591367742859	0.230708114117188	0.126639070765825	0.16406410131104	0.618267882984428	-1.8272474302934	0.0676625754112529	-0.0152029438883401	0.0424225239433893	-0.0383846941501775	0.0211601385830775	0.9248381027586	0.777077069307697	0.793434816752731	0.884034603319143	0.0365711193305563	0.970826971555213	-0.0543233749794999	0.0496768429394442	-0.0477077039517792	-0.162726760647071	0.696432077442939	0.7037993420132	0.708141951009501	0.191736166921414	-0.849827553185241	0.395420968488267	-0.285670110992118	0.0316762631714607	-0.0941936864369574	-0.00425859667889475	0.0362624444091295	0.808515059852116	0.459090077521205	0.972928097086034	-1.32675637529709	0.184589285573136	0.00934293418548557	0.0757719260041104	-0.0506473891616062	0.0182458348974498	0.946540934056306	0.561651630785975	0.69103667690991	0.88438736607111	0.198675577545553	0.84251652946532	-0.0773389794207155	0.0429054303949538	0.0410925601832969	0.0419939014535951	0.578307482382248	0.742669097465464	0.747151587682382	0.737783969093014	0.215422211884419	0.829438153931823	-0.14004519416756	0.0757205778219009	0.172363055927334	-0.0327913215959894	0.312482824639296	0.561917599935144	0.173215186540386	0.793800819181358	0.337311728674197	0.735881919074652	-0.152557548087974	0.0403152017157776	-0.00474747523517178	0.0421740723674868	0.270768519657236	0.757714670792852	0.970300466534026	0.736699659928372	-0.24935906329504	0.803083047890529	-0.113025867488289	0.0292353320650023	0.0145253791369331	0.0600993261577788	0.415790972022347	0.823022459046283	0.90930221445839	0.631686728010123	0.000920969912018677	0.999265172430115	-0.11692355410142	0.0321248805920262	-0.0445049515692142	0.131436950562027	0.399789007773145	0.805855562031836	0.726942575898821	0.292813846143942	0.05338463659989	0.957425445974114	-0.136303419006037	-0.0845695873253346	-0.040214400695068	0.0133937444062426	0.32571514847681	0.520583942058616	0.754336336618346	0.915667012837747	-0.921298300315033	0.356894708269783	-0.11483026650559	-0.0215400246454244	0.0556503900511505	0.0294587941643276	0.408337844330845	0.870237050498719	0.66486801972236	0.815802901924967	-0.163404104023855	0.870200271771064	-0.672112596321765	-0.244891986176245	-0.228105658573208	-0.477678497464294	2.62344384300493e-08	0.0571484309914613	0.0698533177133732	4.99558905803524e-05	-6.8910897465393	5.53665929750348e-12	0.745656033125229	0.362880430749648	0.179416423498149	0.508965451806912	9.88520979970265e-11	0.00405016519964246	0.156020809991976	1.27827203113289e-05	7.89210826920827	2.97123780531606e-15	-0.697634793152729	-0.490984172352796	-0.205266428050452	-0.55922585402663	4.56965388676686e-09	5.88164972062999e-05	0.103706454467111	1.05711794856608e-06	-8.52079011389886	1.58468486572133e-17	0.634955266780098	-0.0708568177416615	0.16950019966845	0.121889545563827	2.51217689310398e-07	0.587375335627937	0.180574676349671	0.329581721050783	3.59422628418743	0.000325356981229158	-0.713056870425657	-0.461110496287612	0.0508544182613077	-0.533153763785369	1.45217101198228e-09	0.00018405980058999	0.689837688223707	4.04898195177255e-06	-7.31426147553801	2.58800769332623e-13	0.761378234266023	0.46811287948358	0.101236618176125	0.591265250920994	2.32930007738774e-11	0.000142196100234938	0.426044450360361	1.72092421242618e-07	8.67174424726588	4.25550634575001e-18	0.545448910150612	-0.10722304957956	0.140256563751334	-0.17200862789878	1.9968796242282e-05	0.410798670317354	0.268980840173064	0.167272010607715	1.65368825800474	0.0981908696401708	0.814624906872922	0.51877048433058	-0.291043775496987	0.622010577121153	6.67880097453666e-14	1.84293721761178e-05	0.019636770272361	2.48050789544426e-08	8.0527616535577	8.09464441992033e-16	0.785396102716094	0.365657728627601	0.383819407876191	0.495689944728496	2.03973567205148e-12	0.00375696958153715	0.00174274511441421	2.31678092158578e-05	9.058788745474	1.31907132454489e-19	-0.549680724151002	0.356288868031896	-0.241961715320485	0.191826965962096	1.66956659636518e-05	0.00482841801317052	0.054070484677859	0.122830295350416	-0.991790960424131	0.321299508190252	-0.600497482714408	0.0460757124598028	-0.0486020023039954	-0.0479455501557237	1.5856120510629e-06	0.72438429185198	0.702922570542051	0.702246848804474	-2.70832565836433	0.00676236308661634	0.692791125248252	0.58957668166297	-0.151747488046283	0.541639033396395	6.45481673022504e-09	5.75163021965517e-07	0.231306551812193	2.64781711889402e-06	7.50056910977449	6.3541344842411e-14	-0.098814634788113	0.00478011711704054	-0.0348598081663571	-0.0290100433727789	0.477153496862748	0.970834448240436	0.784495715329903	0.817140543023522	-0.592460739986701	0.553542103122716	0.653070697507698	0.0915122077796711	0.213539134707889	0.276887521471039	8.67959852466329e-08	0.483040452103914	0.0902184181044	0.0244066666468381	5.15813902480594	2.4941640238838e-07	-0.687915433488529	-0.134622616857079	-0.286207033433721	-0.242509698571884	9.07747841738268e-09	0.300948161619533	0.021864216650002	0.0497730664122618	-5.71215425722387	1.11554897005172e-08	0.754790064947602	0.605212838637576	-0.0178706353283319	0.548180388658864	4.3249925022503e-11	2.38295879111359e-07	0.888534757696723	1.89327703532959e-06	8.63410320852368	5.91895416339982e-18	0.715031112356656	0.127729984696214	0.130677605176072	0.231830375273317	1.2472266301995e-09	0.326597427352669	0.303367824412479	0.0610657634593016	5.19081285510498	2.09377991765235e-07	0.612224704152092	0.0162993234480178	-0.182668912743631	-0.0335506514230492	8.68056140397697e-07	0.900779724324717	0.148531910098417	0.789134852000496	1.76987475864543	0.0767480065412368	0.79172932728262	0.477299168097388	0.724496362013809	0.432357792071899	1.01863819464549e-12	0.000100495847091711	1.31368038090363e-11	0.000288593441835895	11.3364340793378	8.66017973166007e-30	0.0714352592205036	-0.019739526960503	0.0861910971443226	-0.0955795963155223	0.607732111474573	0.879978999034372	0.498278691269278	0.445221103848601	0.138871733577486	0.889551507836716	0.457411800447912	0.383370107641803	-0.148070317374198	0.442863819068005	0.000506358414056017	0.00229058080172491	0.242941667837329	0.000196374559400169	4.64875144344633	3.33950345419769e-06	0.551353264894953	0.23078417015531	0.0353943468317516	0.432895776189737	1.55447384969942e-05	0.073544930670159	0.781272589392097	0.00028304505132691	5.13243567485209	2.86016492278249e-07	-0.626735663944377	-0.408923642543752	0.638970438550027	-0.485466789985365	3.97888611251449e-07	0.00106768393230095	1.3325871383423e-08	3.60234415118799e-05	-3.46416810743979	0.000531874014595035	0.801079027367043	0.388622948451552	0.0521452538047669	0.427478268749882	3.49412325526246e-13	0.00196750955708419	0.682379166415818	0.000343652127622879	7.57996097181134	3.45658924830007e-14	0.0584655741408135	-0.169171399769435	-0.0447208523898925	-0.167911580427645	0.674529934819973	0.192454063325155	0.725670005637204	0.1777720391223	-1.29923168158993	0.193864431986924	-0.633775606918894	-0.504106644359214	0.123962330039256	-0.466116807962711	2.68579179667754e-07	3.44297142295122e-05	0.329102195265707	8.00123926449349e-05	-6.35644055951242	2.06482287503092e-10	-0.636606619268194	-0.227889208750329	-0.0381395558195265	-0.444248527481293	2.28674277010652e-07	0.0773332794656673	0.764778503577566	0.000186483696351886	-5.66412830384295	1.47773808875742e-08	-0.612248447948409	0.0295635040884925	0.71242319406219	-0.136436587651912	8.6697646211385e-07	0.821068458648124	4.05704485117049e-11	0.274676803287784	0.507562598532811	0.611760125759852	0.721694519821081	-0.100013121552462	-0.153449827245139	0.560685764823591	7.39269923075109e-10	0.443144924703895	0.22605303846839	9.77204813031218e-07	4.8262716533684	1.39112727331408e-06	0.776931312751549	0.722109267177932	-0.55900486701084	0.632725074505941	4.97935428257511e-12	5.10309969934094e-11	1.57921728108571e-06	1.20091216060797e-08	7.74183120945334	9.79950301125005e-15	0.836507556984175	0.379977622241731	0.732294104006765	0.372898194736444	3.39424792280105e-15	0.00252361517350759	6.14166031246731e-12	0.00204511007111084	11.1399590838166	8.01561657777891e-29	-0.712025391513336	-0.36999943401973	-0.572687932776569	-0.531297106053647	1.57152232251521e-09	0.00333619121393773	7.62307219095212e-07	4.43652991040344e-06	-9.63813433508326	5.51817292138134e-22	0.812221517073262	0.411524490022949	0.7637228006852	0.424689076303112	9.04488935663553e-14	0.000984504092988488	2.14659282846316e-13	0.000379276285906888	11.5376474630725	8.52242226107227e-31	0.736376042556522	0.0225550427322579	0.141620773940386	0.449766020697013	2.21077396480505e-10	0.863014563747772	0.264304990392608	0.000151443531039192	5.98389071531484	2.17869523130519e-09
Col26a1	21	darkred	0.41584175742981	0.431151749276914	0.276790858803709	0.216085916575724	0.00176448426547148	0.00052254839480362	0.0268192465437786	0.0814033078667676	5.36480391851368	8.1037203988577e-08	-0.258752025737292	-0.179397534519379	-0.119559793008809	-0.130486750473892	0.0980032148726825	0.22243930942456	0.408234306197673	0.361415949035831	-2.32777998156048	0.0199237895806003	-0.255156143015883	-0.23449942049329	-0.186857740265732	-0.119936728243006	0.107387431641317	0.112610321248778	0.198584309164495	0.406747366970762	-2.6817843136186	0.0073230657536818	-0.312000206686406	-0.326446138279511	-0.229551004289539	-0.261555388481788	0.0216337767344344	0.0102392865584021	0.0680518343162167	0.0338909074638176	-4.45633483889628	8.33727778508019e-06	-0.168282329571436	-0.0433389203565093	-0.130347482794072	0.0805965218475585	0.223840481116157	0.740160289990897	0.304601556779715	0.520025171155555	-0.972156074332656	0.330972909302901	-0.120705564821708	-0.264152664331539	-0.269557033817892	-0.0290217292465725	0.384611232656883	0.0396754721386537	0.0312402959859416	0.81706815692458	-2.68072863137682	0.00734620623011405	-0.214229835984814	-0.280113366341911	-0.189152563259712	-0.0610317317600196	0.119815989336236	0.0287811406327719	0.134407311849144	0.626396654069018	-2.8881082324055	0.00387566488578768	-0.37616800901869	-0.13518062349454	0.0475403457229511	-0.0887309611136611	0.00505749341283593	0.298930533305536	0.709120197412145	0.478647280840191	-2.11723524704196	0.0342398873727452	-0.125984877549739	-0.313101642056885	-0.210633110555338	-0.013080031666966	0.364006316795207	0.0140129191397736	0.0947900104716457	0.916981446179011	-2.59512945860461	0.00945552966035423	-0.143955260679599	-0.36052631496254	-0.222517558005753	0.00202571491067432	0.299028188468962	0.00431434274416108	0.0771804149846269	0.987120661300983	-2.85530324513418	0.00429957543333289	-0.169242297520342	-0.204047953769519	-0.232540742908029	0.07045740801966	0.22117118595299	0.114717036801454	0.0644437111675302	0.574006016677671	-2.06123287565351	0.0392808285259827	-0.115828898411079	-0.32042844927636	-0.2677829492716	0.0272776241714856	0.40424639492235	0.0125598612706516	0.0338531315391042	0.829227690682782	-2.6477759146331	0.00810232119238286	-0.0497804184678029	-0.324372134628507	-0.135638118775715	-0.0151332309696281	0.720738404964988	0.0114553017302616	0.289170405857468	0.9047624147056	-2.05411707525143	0.0399643617866875	-0.625568428678313	-0.317050497006529	-0.208822482157898	-0.580629142247568	4.24280896264217e-07	0.01278831953221	0.0977286839049142	3.21249085016985e-07	-7.39600314108881	1.4034468757229e-13	0.675178351978118	0.392453798208568	0.194160818362282	0.55188793495751	2.14610781305198e-08	0.00175825916608303	0.124209297921741	1.56052662509695e-06	7.80855508496686	5.78473117566207e-15	-0.705805592198635	-0.453506389941059	-0.252482886603668	-0.436279223210296	2.51223551373439e-09	0.000242079334612689	0.0441365258769333	0.000250328744813882	-7.93341738084695	2.13196410254528e-15	0.519123147155213	0.0316863130523836	0.141103993835215	0.428725520342235	5.77080145486359e-05	0.808455458328374	0.266069786804608	0.000328733536777309	4.58802148574705	4.47466594735962e-06	-0.723767972333345	-0.284361077108519	0.044938283595927	-0.267856463964775	6.2630886830082e-10	0.0263471869717173	0.724389161285394	0.0296750477446506	-5.34516359338254	9.03354271497295e-08	0.702845941230922	0.331372248565761	0.104999332715121	0.513175772701901	3.12737518079626e-09	0.0090882949026634	0.408960092600168	1.05302935257663e-05	7.15290738786794	8.49589269164913e-13	0.396870987062231	0.0385835925069445	0.0955792651414169	0.130047146435819	0.00296611685062054	0.767823377510397	0.452480413798735	0.297991893241163	2.56293318939832	0.010379201901814	0.742292657913849	0.361747256956882	-0.232718462534669	0.291236274106681	1.32858336195224e-10	0.00417548858445437	0.0642341796684088	0.0176687927795705	5.16686976957831	2.38047002486848e-07	0.677410211385007	0.424265887220418	0.319591303516997	0.217416098712343	1.8514185745224e-08	0.000655433690936464	0.0100462012612383	0.0795004901528065	6.89910378802261	5.23316288734934e-12	-0.352251712109782	0.19753520589168	-0.108716574607352	-0.150507472231544	0.0089947263674264	0.127019411220109	0.392479479437446	0.227720477432134	-1.59448747949205	0.110826892845753	-0.602336886739013	-0.253745243285677	-0.0377405456227597	-0.538218174903722	1.44493182518218e-06	0.0484682376763266	0.767169620411315	3.14671079673258e-06	-6.06389186241723	1.3286650545138e-09	0.773848541857142	0.481222741571763	0.163237013480587	0.32432123774703	6.82610021919722e-12	8.63875116782135e-05	0.197459834047066	0.00789137099104392	7.72218726291475	1.14350225888173e-14	-0.207535104608121	-0.267096696244303	-0.369296887574548	-0.125133849323329	0.132111073326044	0.0374426470095694	0.00267262691786605	0.316773473037378	-3.83979636908063	0.000123136401313453	0.732238108976031	0.336918443714873	0.393049520968954	0.398754345225954	3.13151967454014e-10	0.00792862101840337	0.00131453555055986	0.000912171907169353	8.03656846565045	9.23893355262573e-16	-0.577460112359487	0.0249563392719301	-0.207419928271688	0.13915469040809	4.84126986700693e-06	0.848594107127391	0.100053478569498	0.265137651290335	-2.54728935614432	0.0108563372933449	0.768213311002789	0.46161640198013	0.346180389563296	0.38166783904665	1.19990753773586e-11	0.000180693593039196	0.00507765955670096	0.00156653825228724	8.61059888870548	7.26798733579131e-18	0.651593903126492	0.154801689157621	-0.0725015633978891	0.596057842151718	9.49025349388919e-08	0.233565613294863	0.569131517774848	1.28943768233509e-07	5.86679411987591	4.44301790388404e-09	0.518601112803119	0.227852311289751	-0.144965601257276	0.515666182833949	5.88836048602644e-05	0.0773825444237138	0.25307301210001	9.3781624937182e-06	4.66872619404169	3.03072974278114e-06	0.792303607118923	0.505580777555189	0.716250827229222	0.282736657957802	9.55351119363998e-13	3.23748809274563e-05	2.85547580535923e-11	0.0214353491143562	10.729179989337	7.42521396209496e-27	0.0654538414265323	0.0391110991076021	-0.159387811960385	0.335011937254691	0.638186532579201	0.764739759838418	0.208380346630275	0.00596699525677556	1.14756680554638	0.251147439682945	0.736075345130621	0.45992923565355	-0.0158333829942463	0.319947948948295	2.26791660382462e-10	0.000192144432335169	0.901174103575003	0.00882307403232675	6.56955277619633	5.04666056298521e-11	0.423353099397921	-0.00587016195415114	-0.278139948937203	0.254586154016511	0.00142446151930864	0.964187564678178	0.0260559948083813	0.0391245539146553	1.52291492660919	0.127779990865689	-0.664544555880925	-0.181011194485445	0.536804588338303	-0.326841962748566	4.26443235355397e-08	0.162697077748879	4.81524411497771e-06	0.00739441253718697	-2.58695644734083	0.00968278300548407	0.639739806475353	-0.210326678433174	0.0597029620689204	-0.0571433352389064	1.9101840327496e-07	0.103742166621808	0.639335186370393	0.648578832586991	1.91854111779568	0.0550424336338867	-0.0376878611199965	-0.244009594940617	-0.0638748727171051	0.103995752849857	0.786726443516167	0.058078559636668	0.616061378612648	0.405985212503392	-0.926705889389217	0.354079258895143	-0.591923056282576	-0.243049083981771	-0.139070563758566	-0.0337238414467141	2.42665373089465e-06	0.0591049257600805	0.273090625289192	0.788071652362434	-4.09256215191512	4.26632841677062e-05	-0.706839106339884	-0.390806603840143	-0.39379272175742	-0.40318121750905	2.32578654976221e-09	0.00184565845803851	0.00128457236545166	0.000789163801381133	-8.10977828304623	5.07122102936445e-16	-0.599253685563792	-0.347751098690279	0.647939452516051	-0.466661609288213	1.68786877376764e-06	0.00603061725696114	7.14238116745047e-09	7.82854888797841e-05	-2.87349237764746	0.00405960874096137	0.679601697384736	0.23517111586375	-0.0858359312957819	0.617756329452422	1.59947125964682e-08	0.0680875361444267	0.500057241077136	3.28361631457002e-08	6.4538651808016	1.09032817206181e-10	0.678000777544824	0.347994137619421	-0.518225488460671	0.166965917146867	1.78007392810597e-08	0.0059930621593713	1.15391970568451e-05	0.180262215908964	2.78546715803329	0.0053450654278507	0.720409024728892	-0.191606894215206	0.688264312603368	-0.113956949561514	8.18706702048522e-10	0.139064738642779	3.28872179721644e-10	0.362256092764224	5.39811016770085	6.73465113397766e-08	-0.781380183138352	-0.417189855622189	-0.654304647239044	-0.378173159823906	3.1303700502057e-12	0.00082320226390991	4.53049221212501e-09	0.00174364359756989	-10.1617368113606	2.93795498965075e-24	0.738081362273679	0.455002355346724	0.686863948462756	0.0999780791112429	1.91164646382332e-10	0.000229491254967691	3.69001972234027e-10	0.424458055475783	9.01363192196283	1.99342908119844e-19	0.64869629916879	0.133013901135404	0.0164283853716907	0.551269478988847	1.12915883010772e-07	0.306814277903568	0.897479970785799	1.6119214238543e-06	5.84664355621624	5.01590708896322e-09
Ift22	7	black	0.327002760544343	0.188163227027735	-0.0389856489983978	-0.112039307351618	0.0157999260157446	0.146444335233449	0.759715444298433	0.37044240634371	1.3517288008934	0.176462088085424	-0.250379174565716	-0.125802217079854	0.153830537231213	0.035290653129421	0.109761925436728	0.394213629947932	0.286153236949315	0.805795101831074	-0.577136323879046	0.56384736810301	-0.109342597602402	0.0480087292253327	0.117848869186964	0.182104834125789	0.496170713293118	0.7486246566413	0.419976546368665	0.205612941694281	0.862153851875264	0.388602860593208	-0.16845370224851	0.0760406731981769	0.0293849961453395	-0.162328570725266	0.22336232844824	0.560260564187076	0.817706004369724	0.192840272953475	-0.859996038225495	0.389791226382027	-0.260333237448044	-0.240764600191628	-0.100305950790831	0.0109471973809368	0.0572740719967673	0.0616050312901558	0.430331876641167	0.930481716845335	-2.25639250320444	0.0240460607283471	-0.0589186862985659	-0.0469168759417846	0.00154562882532873	0.0701029965000015	0.672149842369138	0.719557951201593	0.990328816398096	0.575938777389844	-0.106042886837616	0.915548325220873	-0.101665802487164	-0.211988947160336	-0.152825427431424	0.109255439717611	0.464470403711208	0.10097731744635	0.227970237255456	0.382524320422255	-1.36217880157155	0.173141464110925	-0.122677565575001	-0.0381251257458271	-0.0326105665118336	0.0707672607156377	0.376834938507347	0.770506325944535	0.79809699279689	0.572318716260098	-0.435943242076377	0.662877910212593	-0.210466114788438	-0.300342867920546	0.00150210993103623	0.0536633657665935	0.126616327067514	0.0186826067965102	0.99060110683566	0.668693318071234	-1.73976465090154	0.0819003518720605	-0.197969611202188	-0.161714299184405	0.0208699328948749	0.105352493690417	0.151292861301184	0.213089779603343	0.869977860880589	0.399854588281737	-0.844759798555673	0.398244964492103	-0.154341320412541	-0.289871065286665	-0.0325227037706945	0.13769271933662	0.265138882432193	0.0234501610172733	0.798629547232661	0.270240358875145	-1.28088881274439	0.200232722822603	-0.161088238239031	-0.145999237137915	-0.037044987763333	0.124156452897432	0.244556874128028	0.265668701022699	0.773158156026724	0.324438283898305	-0.79531092953949	0.426432657413119	-0.170579030210423	-0.185946783028266	-0.0107864772103439	0.0427219010944083	0.217491273006582	0.154887462775034	0.933133570783867	0.735433907005445	-1.20997522820841	0.226288398469948	-0.912563772858076	-0.654650144125849	-0.847158020940841	-0.889367676448187	7.69090033359728e-22	1.0473881705392e-08	1.11312889500248e-18	1.96201533577996e-23	-19.1518408912429	9.34250739364799e-82	0.949157851635765	0.742695188194784	0.861819707275205	0.90442736319051	9.15114113762902e-28	7.28611759966806e-12	6.13976558758226e-20	2.30389634867851e-25	21.3507393089227	3.83818796758242e-101	-0.892317605338335	-0.725054789586125	-0.829692673426937	-0.718338003498994	1.33937702506684e-19	3.90428055480557e-11	2.42108891064588e-17	1.12106522794394e-11	-16.9845416189345	1.06885396499122e-64	0.907942266611647	0.456632183327601	0.828863455368131	0.639958628106954	2.76922240831869e-21	0.000216460026565672	2.77789150237362e-17	7.24269154619108e-09	15.0542296055946	3.23849934763045e-51	-0.723127120688992	-0.301004995152264	0.550946126856751	-0.494470644850984	6.59348969497754e-10	0.0184111867172061	2.38905954698459e-06	2.44383159774763e-05	-4.21698629316752	2.4758901839497e-05	0.944490321765838	0.780180131950562	0.867487221259512	0.888854426004325	8.47660566535639e-27	1.25220069045727e-13	1.83021840344077e-20	2.2567962563674e-23	21.3013923108012	1.1019666780695e-100	0.834074596525085	0.320140912217912	0.810318276295914	0.155592847566487	4.82803240404338e-15	0.0118953824997431	5.02399525436976e-16	0.212212601254268	10.674181747549	1.34436690793173e-26	0.793193182113167	0.317073500792117	-0.54128954901975	0.579293714774885	8.6464802031558e-13	0.0127814651401538	3.86879311556872e-06	3.46896760234992e-07	5.4150034277022	6.12875318101369e-08	0.945649213730697	0.0844538870154043	0.812789958267431	0.631474662442098	4.96825770729841e-27	0.517555729937098	3.4799200741713e-16	1.30887576561947e-08	14.2199918049826	6.88610017649124e-46	-0.796893072204836	-0.0667254646246584	-0.751568253505671	-0.135394008480122	5.68017930502576e-13	0.609399203430388	8.32913206553347e-13	0.278395691023705	-8.57644450159863	9.78508527173032e-18	-0.864431453840141	-0.627154777984029	-0.830027419429593	-0.438702679674803	3.73919918395926e-17	6.37034680739118e-08	2.28990653871756e-17	0.000229064495236579	-14.1154320110557	3.05140233713611e-45	0.728292488671916	0.369156005002825	-0.271868811088146	0.610316692126773	4.33886270526776e-10	0.00341449823981239	0.0297654991993417	5.30964127886366e-08	6.56319104713162	5.26682965625815e-11	-0.031251658583432	-0.154423158195519	0.111991465714392	0.0306534778067489	0.822498196929634	0.234724795958968	0.378290897368437	0.80697579689488	-0.14515193073376	0.884590917608947	0.684118507562182	-0.0762841361421271	0.282394609979141	0.312669779786849	1.17846456707485e-08	0.559001777865235	0.0237678122190235	0.0105870006867438	5.16048462010315	2.46311398196997e-07	-0.899687583558758	-0.010830503968588	-0.76050664840796	-0.319150315466392	2.32725294980804e-20	0.933977672016934	3.09697285344042e-13	0.00900297526058096	-10.5934723483082	3.19515064421921e-26	0.889522072076839	0.59777157130277	0.244831981057315	0.742446329252521	2.5171612287847e-19	3.64558822478329e-07	0.0511952760160503	9.6861524344467e-13	12.5748148712689	2.90479960382486e-36	0.875871422349511	0.524910804839483	0.296373354415163	0.404364491052097	4.37468850395791e-18	1.4063157604154e-05	0.0174091532933524	0.000758936108187194	10.0532034471553	8.89286181943749e-24	0.884148850144549	0.742830174502431	0.77908011026755	0.239171573488678	8.08185635203007e-19	7.18937296969188e-12	3.43130466340617e-14	0.0531026491266134	13.7843078049468	3.1679051682503e-43	0.894825997357071	0.718114558436683	0.146565746619561	0.618530927506771	7.49122937475801e-20	7.29803474488732e-11	0.24781611173436	3.12110643569384e-08	12.1548920316604	5.40331273099872e-34	0.139547221699654	0.0940434875399287	0.0921051856627909	-0.0986913383641917	0.314223722301702	0.470966202260357	0.469151860773507	0.430474200850694	0.836295254873445	0.402988821963393	0.494546489895425	0.406133554846414	-0.204353704074887	0.637565126209026	0.000144045336035447	0.00116390967330863	0.105285554135518	8.57436503873952e-09	5.80982124301844	6.25395822378125e-09	0.694972232939506	0.0529743445287185	0.408936202198085	0.616576793980588	5.52968743546838e-09	0.685133295959168	0.000793642197135001	3.54654521309542e-08	7.88326138265868	3.18944920240732e-15	-0.840388309208571	-0.66161768811943	-0.28371661331673	-0.551342112706081	1.91167185624488e-15	6.43485543336367e-09	0.0230924228628484	1.60580417344831e-06	-11.0933826779609	1.35081182374473e-28	0.945612764025345	0.166336678387819	0.774569508732973	0.392011411778761	5.05334216799415e-27	0.200122890896383	5.9674983979975e-14	0.00113306530108549	12.8120240484388	1.40423253553998e-37	-0.026076064285395	0.0645543040456543	-0.0384698560877801	0.0939442713893146	0.851529503091179	0.621114944517958	0.762800791750861	0.453082391962886	0.37958855471345	0.704250858048806	-0.805313732081982	-0.611287694852548	-0.157830436974439	-0.590651174190997	2.11210331194201e-13	1.67047129551471e-07	0.212917898509822	1.78516288188205e-07	-10.0867917458971	6.32014466507038e-24	-0.725734307711443	-0.423930677544556	-0.100816204070318	-0.552069719317342	5.34434442696911e-10	0.00066262257736106	0.427978208175461	1.54571489562185e-06	-7.93730533639543	2.06620963733016e-15	-0.821660180336014	-0.388256477649626	-0.117356886706523	-0.336500256686352	2.67901702766753e-14	0.00198864962446714	0.355721832367679	0.00573485772707579	-7.62770590964339	2.38967934523196e-14	0.854606721142391	0.142878479018575	0.104471569966461	0.546609977710709	2.03171248049604e-16	0.271995769702115	0.411332087577095	2.05337182806679e-06	8.00930362503561	1.15359781406488e-15	0.877813746595697	0.335430742039777	0.0258958997873349	0.560762345792734	2.97598461991671e-18	0.00822626288345743	0.839042709573085	9.73173702746567e-07	8.90361798022392	5.40552610980139e-19	0.88551451091036	0.00824945275369169	0.195809396049081	0.299300213050619	6.0416514597218e-19	0.949688141979979	0.120984589828661	0.0146338593817423	7.09816461538003	1.26424548288431e-12	-0.783196097848087	-0.454613588886921	0.125284761299452	-0.611049847944529	2.58206320793897e-12	0.000232703729195899	0.323928287049982	5.06682771202001e-08	-8.02908484544833	9.82024286278633e-16	0.900957251165016	0.000279516171604693	0.212631713889357	0.454845514261973	1.69812906282176e-20	0.998294182594203	0.0916269426067908	0.000124641840075958	8.14075798513418	3.92810879432243e-16	0.936185054047112	0.247646916361616	0.753252430763345	0.799993836246213	2.87053639505493e-25	0.054321874314574	6.93484658446785e-13	7.80727512653028e-16	15.3775885328606	2.31406985006207e-53
4933404O12Rik	1	turquoise	-0.345099313111822	-0.233434670194058	-0.0854341071080656	0.124547058920338	0.0105988020763753	0.0702075505419106	0.502073394724816	0.319066132954085	-2.04727810035514	0.0406307868672871	0.46140444284594	0.312009737742133	0.0322440795681577	-0.01228920931656	0.00210099165949896	0.030857909227482	0.824087331784271	0.93179238774993	2.74156285790089	0.00611476597726961	-0.245708161488835	-0.242488010926551	0.00345662641943786	-0.0508820141060273	0.121503973551553	0.100535564920195	0.98119416523704	0.725650247498056	-1.77766992579153	0.0754580818143995	0.0814323800486909	0.311487173118659	0.088831671537601	-0.0819750942518683	0.558295643426491	0.0145418934941873	0.485159200090698	0.512888252981283	1.55367737911236	0.120261391515924	0.379336958254908	-0.0882345234427242	-0.0477926300014813	0.0917249111061369	0.00467094613154082	0.498915168959997	0.707645718710557	0.463872533953621	1.27951825380944	0.20071461580992	-0.140224287409771	-0.193303551899722	-0.0474946472099024	-0.0657656858750088	0.311858230864485	0.135533140053609	0.709387396906756	0.599831283853286	-1.71136590453493	0.0870135871736971	0.061218703234369	-0.324450651618811	-0.00280289015157293	-0.0646740696767861	0.660117946404537	0.0107403274727996	0.982462941354863	0.605912819855333	-1.34187772487334	0.17963564531636	0.0377878907403537	0.136150056642224	0.167253748578338	-0.0741671715444644	0.786173718633373	0.295446242658329	0.186506258049579	0.553957375529438	1.02998207464038	0.303018420311617	0.0430601233141209	-0.25282713379512	0.0215542977737228	0.0558518984868337	0.757195697455434	0.0493149764673954	0.865753039817941	0.656015228428656	-0.528657579550963	0.597043009370378	-0.095996503704788	-0.180106114654356	0.07720887549373	-0.0760114217662576	0.48986820550406	0.164844753219261	0.544246859465183	0.544116684131634	-1.04658387267787	0.295291543225951	0.0920593082790673	-0.25227573102694	0.156030802751005	0.0211114094227601	0.50792386275248	0.0498293006220039	0.218247437739689	0.866385323741047	0.0464183514516873	0.962976809934425	-0.0326554379458956	-0.126901883548746	0.05793129709645	-0.183530175042945	0.814662823195492	0.333937383661803	0.65199912713107	0.14335256514987	-1.11385756773946	0.265340295490322	-0.0609655448847827	-0.237888240491719	-0.0199354791499073	0.00496269054252596	0.661438171377787	0.0672074472879393	0.876758473154482	0.968703520960767	-1.20179675611337	0.229442282591643	0.669302693808089	0.392518891947006	0.479952277052874	0.29039982143155	3.14715805774398e-08	0.00175488276234448	5.99061766903152e-05	0.0180124161881801	7.76634677685352	8.07821959237238e-15	-0.634271262926893	-0.230156126782298	-0.495289282682506	-0.250414735410197	2.61151813382974e-07	0.0743539673977266	3.17001662658777e-05	0.0425659559935846	-6.76030918539086	1.37697570919541e-11	0.602664167650742	0.0369490996165877	0.416097383828079	-0.120963996076025	1.42115537335145e-06	0.777400608872633	0.00062700486639873	0.333294923621971	3.91390460663296	9.08155252080717e-05	-0.703302510808708	-0.509236265502371	-0.520597595925119	-0.567264449548321	3.02400034175389e-09	2.77588825407837e-05	1.03502766613221e-05	6.82514052476723e-07	-10.1539917662048	3.18080793807338e-24	0.361425681403136	-0.527391070107744	-0.400270960156947	-0.245502574394674	0.00724834944585241	1.25892538231209e-05	0.00104830975274457	0.0469350373604132	-3.55946040961363	0.000371617547288868	-0.600689802873578	0.238756304972293	-0.429933301873326	-0.0739976411854127	1.57032648236353e-06	0.0638726947669924	0.000391744864144803	0.554866219287718	-3.67488585793553	0.000237955772042762	-0.696707700112378	-0.567674130468744	-0.514701687287794	-0.559917767750891	4.88451117477736e-09	1.83297916113395e-06	1.35418271461262e-05	1.01850782209582e-06	-10.349000458178	4.22877521225169e-25	-0.274876799715749	0.493964384005267	0.433356380622613	0.172917682136302	0.0442629722833263	5.21809934215515e-05	0.000347623732930316	0.165005242537307	3.58717285579706	0.000334282734053586	-0.625841873366656	-0.443639313968622	-0.523981918295662	0.0936589948843217	4.17955066110999e-07	0.000342203819818648	8.85035791023303e-06	0.454461558587127	-6.39432924013414	1.6125364066358e-10	0.698844644830621	0.531638653269393	0.544170611037351	0.612376944785444	4.18750887062557e-09	1.03937467121148e-05	3.35580017770465e-06	4.65378659283255e-08	10.6468777505411	1.80311601765295e-26	0.689771663621217	0.354203237569917	0.482410636292315	0.598867283212923	7.97861779102526e-09	0.00510071667994084	5.42060633075242e-05	1.08632159718213e-07	9.31457627357746	1.22440276066949e-20	-0.322127570583924	0.312290385259279	0.378034852993071	0.12561437938242	0.0175272621452228	0.0142766186591222	0.00207114764735951	0.314903863593111	2.10762124968595	0.0350637640067445	-0.372075978267834	-0.310106606306016	-0.0120785082136381	-0.242728848504258	0.00559798297595972	0.0150077465573118	0.924531652270021	0.0495605964576023	-3.67893293846796	0.00023421183825306	-0.264924944261435	-0.185867012172771	-0.274346119469836	-0.00648524216277268	0.0528692820924394	0.151524731099434	0.0282503704917056	0.958783497431334	-2.83520408521938	0.00457964195814576	0.675514687384098	0.437327034368084	0.50371708913468	0.0358383633275268	2.09903700547141e-08	0.000424711470712885	2.2052177792265e-05	0.775122401726422	7.08602152901039	1.38022348517523e-12	-0.5037704681401	0.219943161521634	0.0145600856826088	0.0230934335847405	0.000103025139834778	0.0885309114011029	0.909086419938963	0.85397280994922	-0.990267935604252	0.322043174638217	-0.575623286432304	0.162313918443144	-0.0858324640759164	-0.238176406289033	5.27271882598732e-06	0.211375140380072	0.500074619916348	0.0541296978659108	-3.04602845977363	0.00231885885113468	-0.601589242580752	0.0993100633553878	-0.384952157239146	-0.271469042470041	1.50064610277981e-06	0.446373156700486	0.00168419785451699	0.0274630934017498	-4.8371457303977	1.3171685934768e-06	-0.491392363600924	0.170439738127507	-0.0592294856688004	0.130563427317487	0.000161186126816374	0.189091837402902	0.641999150080149	0.296061436976279	-0.98657580297552	0.32385063722815	-0.194806775438451	0.116118316650725	-0.00819626155785533	-0.190652190153283	0.158067715349509	0.37283756262901	0.948748223580906	0.125183609115893	-1.06782221637015	0.285600714628098	-0.324143564386675	0.381120481652915	0.198391072615253	-0.0717361483721724	0.0167944158235934	0.00244285325914156	0.116063603510762	0.567057543424576	0.833175160862888	0.404745949200253	-0.666818926524497	-0.38932907500983	-0.216762942086973	-0.234998386567647	3.69053960290658e-08	0.00192734208731437	0.0853513674571044	0.0575183682222698	-6.30600025890921	2.86338555239642e-10	0.611690813053314	-0.264579466148121	0.130826088350336	-0.116547304035553	8.92667440668804e-07	0.0393451113288218	0.302813971415686	0.351375273481075	1.57459596403968	0.115349735044791	-0.588098316158372	0.21751793234003	-0.493972974203529	0.147394149724378	2.92241238533423e-06	0.0921909305579266	3.35201273239655e-05	0.237594652652634	-3.12110983258401	0.00180170822704764	-0.106002089770274	-0.527042554678391	0.102504025814258	-0.263968166701092	0.445535215522582	1.27873102669188e-05	0.420245005464391	0.0322210374543778	-3.31086672857296	0.000930074927449549	0.501543581075491	-0.247142428759889	0.0731834645492333	-0.200652581966405	0.000111806056880483	0.0548308014167988	0.565494123328927	0.10621556103783	0.493735650467777	0.621492884170276	0.206488646979064	-0.301381956865027	0.0783754567624891	-0.16622359488513	0.134115694939448	0.0182581694337603	0.538162515980425	0.182234594603783	-0.801124815647046	0.423059391250042	0.628223611984594	0.0759465993528178	0.0262281704555276	0.441011249931536	3.66470443038222e-07	0.560747316214459	0.837005554421534	0.000210360125367022	4.95208106545586	7.34240032064131e-07	-0.435644619061492	-0.0633975998278363	-0.0865329166959748	-0.0530598922286116	0.000992825501465191	0.627395289582123	0.496570080186691	0.672205694832756	-2.48100849939762	0.0131011249130672	-0.48693276381067	0.283654804751308	0.0394510695568552	0.252204599633672	0.000188608425326029	0.0267394377915183	0.75693460859737	0.0410598927660403	0.388306013512342	0.697789587598892	-0.466664770167015	0.131745344173594	-0.132632088821822	0.234191423916266	0.000375116828940883	0.311491703136843	0.296129998999801	0.0584056870997553	-0.88553440507064	0.375868471976818	0.454329717366801	-0.440776488751103	-0.153204838296902	-0.131347286127613	0.000558531463067383	0.000377620450624955	0.226803926263957	0.293146121571968	-1.18649866140906	0.235425429794015	-0.527075982404854	-0.426449637282041	-0.216695846418833	0.170983914003604	4.22689604850006e-05	0.000610304603155721	0.0854505086527853	0.169854472913347	-4.0388936051507	5.37039162432765e-05	-0.632971863549775	-0.246014119112496	-0.469699252793171	-0.343742967482341	2.81045269995577e-07	0.0559830655903257	9.01681477169632e-05	0.00471499434570713	-7.09560932914386	1.28782798715092e-12
Fis1	2	blue	0.330811950579371	0.161442688912655	-0.00987110480589714	-0.217716387725891	0.014553440797945	0.213869672320127	0.938293979466977	0.0790758521830313	0.940981897297577	0.346714136178338	-0.353225484949126	-0.0596411665351754	0.0762624689362994	0.123264834252788	0.0217560434582314	0.687188860189048	0.598620487572358	0.388821394872085	-0.671439782312069	0.501940408868284	-0.0201777880048866	0.0338134466674541	0.0604854934831992	3.98630546301535e-05	0.900351020075976	0.821484867452004	0.679718952786973	0.999780785406361	0.258168641045325	0.796276758562472	-0.168082850776415	-0.138201624851	-0.101297348245589	0.0102564861650122	0.22439794796051	0.288160314413128	0.425765524976231	0.934858109729948	-1.50518233153337	0.132277206373434	-0.295651710519738	-0.0609742559908797	-0.0706823945396646	0.0116736163893149	0.0299667619819173	0.640638061710778	0.578888273188645	0.925881292616848	-1.56529681544751	0.117513329500073	0.0848891437514064	-0.0967494451532321	-0.00534513311403614	0.0918801073901251	0.54165503813442	0.458240341012318	0.966563619929418	0.463113483021399	0.281587229358615	0.778260033618446	-0.00774200554880313	-0.162726010090744	-0.0999911590347933	0.122530651842195	0.955691147779971	0.210202394314412	0.431787579155747	0.327025072830895	-0.560869158639179	0.574886736239748	-0.175664251823887	-0.0523769595497183	-0.131916466128558	0.0844251076665327	0.203883337355966	0.688501421896907	0.298766890787806	0.50032856417635	-1.02524027381433	0.305249829528639	-0.0569996849106863	-0.171660518144745	-0.0287820409997073	0.104300253294712	0.682251490010123	0.185895729842158	0.82138428032367	0.404604536328003	-0.566228173392694	0.571238680232997	-0.0409589346090356	-0.173254953773227	-0.00822536141416317	0.117115934795936	0.768707340046643	0.181780206306642	0.948566505878025	0.349014080165029	-0.381701471212699	0.702682808697364	-0.0340884016731974	-0.260482189592929	-0.025773941952276	0.187616226093808	0.806683079822323	0.0426123087682467	0.839790699201612	0.1314241011993	-0.488983754965112	0.624853197916834	-0.0061265190307506	-0.171373440494436	-0.065562896793771	0.221701045159451	0.964930314667478	0.190453602326185	0.609688309549277	0.0759162421878835	-0.042858240848147	0.965814537118169	0.0102776105144341	-0.148859625639699	-0.00935400271707459	0.0698835951878292	0.941201817689048	0.256314947636318	0.941997179725027	0.580150835869975	-0.292761162141214	0.769704716283341	-0.960740987483353	-0.937118801671033	-0.936081262678275	-0.911499821118191	1.27035636221497e-30	1.17319590238344e-28	7.9584973568353e-30	2.19915698595094e-26	-26.4921153106159	1.19477657065925e-154	0.980076299086894	0.915883011245159	0.954460778032862	0.957576256310224	3.52867273274787e-38	4.62840193860821e-25	2.85340884690191e-34	2.7156389842257e-36	29.3569074711169	1.9505243717115e-189	-0.943759322605996	-0.753309723595478	-0.930198102709127	-0.734576176034195	1.18039228384128e-26	2.4816645992196e-12	1.11663083508827e-28	2.21785319417331e-12	-20.4419387293925	7.08673874718352e-93	0.963468012280294	0.851654943391221	0.909542808016478	0.816492115108968	2.02078163153678e-31	3.367679071158e-18	2.52529190932503e-25	6.52219035730577e-17	22.618363026794	2.85891968887372e-113	-0.745334816359136	0.141327900200278	0.601715221748799	-0.470091625434482	1.01703262298355e-10	0.277286570859964	1.45044792032067e-07	6.81793434719636e-05	-2.2247185325212	0.0261001393618907	0.949215706823167	0.460935092901529	0.884033455360876	0.852440517717337	8.89054736016424e-28	0.000185240243725552	3.78188254698256e-22	1.09348316710582e-19	19.0382940915215	8.21603405635234e-81	0.868294921704581	0.793987008517704	0.865605781477712	0.197797719525589	1.85285834870185e-17	2.28212371211787e-14	2.75197566492132e-20	0.111387800944553	14.9173715339779	2.54086794002194e-50	0.735320417776372	-0.115186547811595	-0.675721613600194	0.489454818481541	2.41760600174223e-10	0.376711593625883	9.01985520230536e-10	3.03759303862607e-05	1.85394538295777	0.0637469742300401	0.962625942297332	0.585956978066824	0.934556335579536	0.668739216452128	3.61710449863544e-31	7.0070030810151e-07	1.61557815991966e-29	8.43284480321071e-10	19.6198556692744	1.0464987367744e-85	-0.827920431305922	-0.489924831208616	-0.801397110930709	-0.174447970644891	1.14840512566776e-14	6.13567972541646e-05	1.81086975193627e-15	0.161240522262765	-11.3638866814305	6.32659079476467e-30	-0.933218994526019	-0.781923260357005	-0.86319824162069	-0.430148445884087	9.01501999154246e-25	1.016937142237e-13	4.59688379902967e-20	0.000312437634023975	-17.0821310775915	2.01618583764946e-65	0.756258735417941	0.124059334267409	-0.168848378678319	0.633399365114752	3.77402785377867e-11	0.340805037185124	0.182281501363559	1.14625286054703e-08	6.3562151215811	2.06785388972322e-10	0.13602661578868	-0.0975490538376947	-0.00462696314855442	0.0881758257526686	0.326707875982919	0.454516159737864	0.971054046142557	0.481414111435344	0.453075694006013	0.650494236872112	0.639857183689981	0.405623574247832	0.396656586550857	0.342951260979165	1.89727663926496e-07	0.00118231905168357	0.00117477632915718	0.00481806871422026	7.46759335698201	8.16747792256499e-14	-0.950536817571807	-0.609482528058205	-0.901555197380247	-0.469555651028981	4.55374018236254e-28	1.85789461959009e-07	3.08180280688844e-24	6.96746752175462e-05	-17.210636175456	2.20990699208806e-66	0.919589596541184	0.431172215398421	0.490000781452063	0.807241587335497	9.51341772265198e-23	0.000522192871944103	3.96156233604462e-05	2.70174522420263e-16	14.0782156642874	5.16987070507645e-45	0.859307205549587	0.196328862184459	0.178647938842525	0.346902675558121	9.18532662369235e-17	0.129404035632812	0.157830375811779	0.00432276845489294	7.57622354363783	3.5575861033408e-14	0.864519316695586	0.349643643693502	0.664290549020008	0.054512416987943	3.68085010486909e-17	0.00574355625130316	2.16967015843306e-09	0.663763592214975	9.49836142488675	2.13218830348705e-21	0.896999525874641	0.452389026832696	0.34537251719703	0.637706131880048	4.47397447580809e-20	0.000251889767532114	0.00518850197024336	8.48987265715681e-09	11.5602869479562	6.54895817820793e-31	0.08219099478779	-0.0376595174080729	-0.0336945730584611	-0.117557852988996	0.554623153895156	0.773233807916557	0.791534214554749	0.347185862026883	-0.452810319495524	0.650685332130123	0.567267117150823	0.0427810840579488	-0.184706301238497	0.648159044508957	7.7250991147357e-06	0.743389240513174	0.143979219443151	4.01665529923201e-09	4.8373561609134	1.31577536859477e-06	0.814804751131331	0.215925188264605	0.327800900050689	0.643260131867099	6.52779820478131e-14	0.0946583151169087	0.00818803339419417	5.72453313255802e-09	9.35192208124175	8.60691690301144e-21	-0.905699256680497	-0.443684180827796	-0.19622969162345	-0.586029778630983	5.03417028423086e-21	0.000341673697356511	0.120172782594794	2.34642823833379e-07	-10.7196688716205	8.22974341712765e-27	0.938602119657789	0.24668847471288	0.877734071372131	0.506035477100058	1.08388314270893e-25	0.055292054828387	1.76911410185901e-21	1.46066840531681e-05	14.797933747341	1.51051914471264e-49	-0.119441458388828	0.304056706578552	-0.0550303518423596	0.420901708202858	0.389645775820763	0.0172032658165599	0.665818808815497	0.00043304713260045	2.35143430490139	0.0187011916419746	-0.872724085285742	-0.387754483109152	-0.284426496271842	-0.585565177480689	8.05770504180445e-18	0.00201793703285128	0.0227365136052853	2.41124680691144e-07	-10.2537779771196	1.13806372584436e-24	-0.645273420798368	-0.330214499329777	-0.234784574454566	-0.550548365254407	1.38321540325571e-07	0.0093481725582457	0.0618382725238184	1.67385139067118e-06	-7.5021949082493	6.27579599228167e-14	-0.882619883989381	-0.181598132682476	0.0946516334130662	-0.268321288972176	1.11457691718949e-18	0.161315360069133	0.456899701990648	0.0293823136217388	-6.43442241879668	1.2394372388866e-10	0.805444502489373	0.129814438626421	0.0690763660378282	0.407338318201104	2.07911853439114e-13	0.318698798567687	0.587565055920617	0.000687544471327944	6.51974632315121	7.0426396154532e-11	0.868307473686544	0.224227179111574	-0.0384572551058272	0.526563448669289	1.84857005779053e-17	0.0823454866424628	0.762876213997733	5.58724476341065e-06	7.84761167519017	4.24034778631568e-15	0.866159701301421	0.161087115985036	0.427819932684305	0.402582118829563	2.73868334844829e-17	0.214893681883602	0.000421473297196244	0.000804880521137901	8.88140386911016	6.60217777214421e-19	-0.827459779597582	-0.0628636882367939	0.0144746996297708	-0.629160724214984	1.22367289958665e-14	0.630303103768943	0.909617335613322	1.53336612648464e-08	-7.39950738353767	1.36690622907277e-13	0.901904358275648	0.464598643088461	0.438317539835858	0.504238252941948	1.33863412059388e-20	0.00016196979866008	0.000291689678674651	1.58424180107454e-05	11.3479144853703	7.59526996388696e-30	0.969088059760586	0.354372753110999	0.770313826910782	0.916891863750306	2.81283364857867e-33	0.00507809069327497	9.94324885491363e-14	3.20121005738458e-27	19.2084523232485	3.14502982906767e-82
Cldn15	2	blue	-0.00929849376025467	-0.0557265785698898	-0.0152094490467536	-0.00364176678805244	0.946794849332415	0.669695398970739	0.905050103697911	0.976848119585339	-0.322222517269804	0.747284127138215	-0.180089721178462	-0.16602204009767	0.0476269668518965	-0.170756777213773	0.253764320827998	0.259420171944458	0.742577483225662	0.230902003718283	-1.58249287022539	0.113537098670538	0.150552819303923	0.130598576756444	0.133433944382755	-0.266993506520655	0.34744004095884	0.381581883141884	0.360705502895704	0.0608804841947895	0.426531039000088	0.669720935681307	-0.0141687092224164	0.114303287067666	0.211508814820769	0.290104812630519	0.919005022193298	0.380406186898568	0.0933937394783466	0.0181349643134587	2.4300232147962	0.0150978557580912	-0.068629441171933	-0.140510817045213	0.0453657078497207	-0.150729296482317	0.621939906292649	0.28010187548532	0.721873485041373	0.227028006047362	-1.21989146801941	0.222506020608269	-0.0194638236960421	0.202778732335898	0.0736710751606794	0.136569662069054	0.888900379464409	0.117039931007193	0.562899813028703	0.274204520881149	1.55982871800013	0.118800363033113	-0.0902751424177463	0.0136981785426145	-0.0863427201212753	0.097892826537995	0.516216061978367	0.916552161800733	0.497520415999682	0.434231800610654	-0.221718876725565	0.824532734326597	0.218295295426159	-0.0773187931992064	0.058849528086679	0.0894133755432833	0.112786349534604	0.553667227545013	0.644140197667114	0.475257737891481	1.09297482795424	0.274404851975654	0.0424194792572777	0.0561395798985423	-0.0809573774596512	0.15595205979538	0.760700142001316	0.667390277905878	0.524815966966447	0.211146072813771	0.678384502294727	0.497527932752563	-0.00218118611249286	0.220021234989948	0.100537581079626	0.114270305986054	0.987510949732575	0.0884150116146481	0.429262517851025	0.360928988744407	1.7074339445904	0.0877414256341689	-0.00644881498791638	0.0286146564091785	-0.0819479399204131	0.14218407681866	0.963086660667119	0.826720998972854	0.519739778745918	0.254771615120404	0.335936400014908	0.736918827299413	-0.0195219964512178	0.286027390691315	0.0956607076911088	0.250110285440696	0.888570430139814	0.0267283618447884	0.455793375574541	0.0444960665928907	2.43883219053289	0.0147348089017982	0.0328098516872217	0.211200538569323	0.0139060723141949	0.126386971167336	0.813802026212398	0.105260474907548	0.913860094612374	0.315753181505058	1.49344385495016	0.1353210405998	-0.125082707041135	-0.0848305556989315	-0.112470843837412	-0.228517553079763	0.367479131502942	0.515682932738688	0.376240152555303	0.0649624487660703	-2.15512796007805	0.031151822296501	0.165721817221752	0.0487252695225429	0.105886874664463	0.307089216366455	0.23106937392986	0.709218958953218	0.404989052551862	0.012139615949957	2.47812079474022	0.0132076421952455	-0.163963711298436	-0.0608021583257822	-0.17420451555827	-0.129443454433424	0.236125161124196	0.641582835823796	0.1685984430103	0.300259582948256	-2.0439739233727	0.0409561233262389	0.150125449715766	0.0891347674409899	0.0503457140811555	0.594769352526791	0.278571559869144	0.494528316087174	0.692785152087646	1.39413330281254e-07	3.82708182887556	0.000129671416992871	-0.275141512738432	-0.0421045973975773	-0.120638084942264	-0.0454216232033101	0.0440507577866198	0.74731088354237	0.34233730496421	0.717244775464717	-1.83916262971474	0.065891269428357	0.154244425901718	0.0882091779061355	0.194055419507639	0.115183038897122	0.265442658251459	0.499038967677296	0.124417667183502	0.357080447747182	2.1368629674317	0.0326091388294755	0.0523954277940925	0.0109442337602009	0.0328592045941726	0.181379108105624	0.706711972403209	0.933285947902682	0.796590442796571	0.144979424947504	1.09416814605405	0.273881239225069	0.221209939111657	-0.0230645413333217	0.0969882170456192	-0.0761610578638436	0.107944035492676	0.859950998089095	0.445813389505221	0.543321982832631	0.800204242873798	0.423592471964209	0.176798923176525	-0.0424085806161189	0.113758019104291	-0.00134082138041641	0.20093094569355	0.745547875148297	0.370766917842432	0.991474958276512	0.925705408737812	0.354599096260725	-0.125252801356125	-0.0773897173734778	-0.0246982595062523	-0.281967952362689	0.366822842394661	0.553302443889407	0.846394097120945	0.0218073764931817	-2.00833767061981	0.044607421409167	-0.148605125310634	-0.0978621186314045	-0.0834202856047728	-0.303472844366736	0.283524006778823	0.453062599008336	0.51224060291902	0.0132477672235748	-2.49940626085988	0.0124401605820612	0.188536016771628	-0.0241494689322417	0.0735578340563809	0.069144983171205	0.17215464113688	0.853434327391522	0.563501807470972	0.581178197995128	1.16238459241129	0.245079278982666	0.128947279777774	0.187672664776128	0.292845110837737	0.13326977358746	0.352743646529722	0.147518897221842	0.0188581395439812	0.286075936523191	2.92091146406117	0.00349008993572826	0.179656604381294	-0.20659233262761	-0.0187365642369924	0.0977282935907973	0.193629817250665	0.110167006823032	0.883170612061696	0.435008344426439	0.16823961578476	0.86639477620476	-0.138175245230922	0.00137928066655137	-0.0942574591067811	-0.174030847608476	0.319052077782418	0.991582740347771	0.458784707181161	0.162260364372624	-1.57158668726937	0.116046435877716	0.160106582099979	0.00867417405917378	0.0495405851684846	0.169922115758892	0.247481774551109	0.947101457215616	0.697459391549257	0.172561053019028	1.49714415731735	0.134355752036257	0.0687310520954581	0.139326608878126	0.148675690285389	0.11522152599417	0.621422943589881	0.284215602836457	0.240999084165544	0.356918723272088	1.83945177831581	0.0658487643352396	0.0643683857062511	0.0817716802807589	0.0501179421713749	-0.0321436074263712	0.643779232752759	0.530990094867049	0.69410635199007	0.797786634331383	0.616018991364327	0.537881985616387	0.167734737514263	0.0278863072804777	0.031973498214745	0.00255181099922653	0.225373097092728	0.831065929053242	0.801960459180474	0.983776186784095	0.853802836990488	0.393214242317589	-0.326815530904768	0.0284346868829793	0.0438795009100816	0.0719226852202191	0.0158634738279072	0.827794122745051	0.730633268667704	0.566047230510984	-0.652926984210298	0.513803351710634	0.235806596234961	0.000167209736868635	0.195928036778987	0.0954035326423895	0.0860575771521693	0.998979560238405	0.120755010639546	0.446063807417456	2.03141306007835	0.0422131106923229	0.235412451377706	0.155230206282961	0.309866632651806	0.187306142343899	0.0865988583045337	0.232258135774557	0.012712017671293	0.132074504156453	3.48562951454429	0.000490980483559622	-0.18165215805037	-0.085373082234481	-0.126439198704006	-0.202919307735794	0.188644789297818	0.512991524905613	0.319454142740662	0.102242884926721	-2.31455937365395	0.0206370583906816	0.137318355954165	-0.023677228431388	0.0979891819891524	0.14765333719592	0.322091489285233	0.85626969202262	0.441110288086179	0.236761526403029	1.38929309655704	0.164743642264869	0.0895151273998504	0.219201886343698	0.199407169845808	0.901155765551721	0.519768933551277	0.0896372845949773	0.114169441231515	6.42470486078574e-25	7.88843673016065	3.05995292396028e-15	-0.236096392435395	0.00471296008216973	0.0057098992596934	0.0230196006022715	0.085661293933272	0.971244028079976	0.964283272118661	0.854434579315251	-0.734950040866285	0.462369920801251	-0.0568500697017635	0.129923121647432	0.212928325951052	-0.0894605190337623	0.68304142228511	0.318290336923601	0.0911646488495715	0.475024052676078	0.789142127472672	0.43002894211487	-0.211055274372494	-0.0795481545841838	-0.0271997857475071	-0.224445624990622	0.125532992134333	0.542256207825555	0.831054732143174	0.0700237255822491	-2.09918171261024	0.0358008854443678	0.174198335348626	0.194395694981412	0.19482754744376	-0.131182956801489	0.207742817649267	0.133295815251086	0.122897350465542	0.293755728725178	1.63996249970087	0.10101296433232	0.161526579712736	-0.0461162070094824	0.156810683717199	-0.0903881076408111	0.24325844992143	0.724151699962197	0.215926484544765	0.470438644547519	0.670258433438241	0.502693059785251	0.162647369793558	-0.0335563268086691	0.0742033092905881	0.0258880540596263	0.239959939165543	0.79738440597073	0.560074496756466	0.836531846221227	0.859016416803786	0.39033145874672	-0.218672680477103	-0.0588874333621108	-0.0302232202093716	-0.131160917077951	0.112150167405534	0.652132079425322	0.812599005809619	0.293837551863186	-1.67450823663956	0.0940307570061869	0.20424293068795	-0.00951600499124302	0.0841927727799108	-0.0512812366486013	0.138494615773942	0.941976076060031	0.508328192987934	0.682598411049658	0.83731311101432	0.402416591461355	0.227457396413769	0.226865526937193	0.185404022841289	0.480275838297832	0.0981043110668718	0.0787093509027401	0.142444351802866	4.48344377242998e-05	4.55327733792005	5.28165696915019e-06
Znhit1	2	blue	0.361403445086601	0.221812657371958	0.0553858680099003	-0.168599456967218	0.00725219670826215	0.08578824292587	0.663788919537142	0.1759764564441	1.76836343781461	0.0770001648067286	-0.338638210409038	-0.0987916751737292	0.103867714263303	0.170575569062456	0.0282596183704109	0.504105478931794	0.472865666622323	0.231404713993695	-0.486968736417724	0.626280486445161	-0.0471613023770257	-0.150892021723977	0.0309013313338249	-0.0939484444580466	0.769672130822093	0.311337528779645	0.833062460310088	0.516369995155436	-0.877823495006766	0.38003951207082	-0.150536352543996	-0.0200202572980817	-0.0724102745407748	-0.111400168606127	0.277242916844797	0.87828496334659	0.569619296466042	0.373195581668694	-1.35685982700108	0.174825753587473	-0.310478574774807	-0.119792190145843	-0.0743988133110925	0.0967966174470735	0.0223160060223468	0.357798333872301	0.55903836835813	0.439420298325901	-1.52499076356431	0.127261401456499	0.011548812936522	-0.110015088878527	-0.0686979973284588	-0.0612712091249583	0.933944535734291	0.39864949944854	0.589617754246646	0.625040970586865	-0.898879597732512	0.368716796319842	-0.0755974733821317	-0.237305800711925	-0.154999598429501	-0.0589638342012252	0.586919468894391	0.0655519292237263	0.221343110363814	0.638153959039203	-2.05351409763725	0.0400227438983934	-0.142810000206035	-0.0276521809800064	-0.118762541143962	0.0396981506775328	0.302929582870593	0.832463673581677	0.349949007513021	0.751644263383509	-0.935589580884025	0.349484541104557	-0.133573788183524	-0.20906229613309	-0.0281765163940083	-0.0518471053180292	0.335587931052141	0.105884180532963	0.825082090685127	0.679285538700365	-1.61797084970996	0.105668879958814	-0.106877286451579	-0.204978860238187	-0.000974499163171003	-0.0246948261042909	0.441766011293397	0.113035905592119	0.99390235493713	0.843969586309846	-1.28801335473724	0.197741314428228	-0.118880648078248	-0.305446506568125	-0.0266319515570396	-0.00212959136122098	0.391891711114159	0.0166760096402147	0.834531403629676	0.986460283252817	-1.7558207750828	0.0791190158923371	-0.0793320712193246	-0.178669732308372	-0.0499506205022362	0.0752654334851398	0.568522778348201	0.171977952061637	0.697443117105879	0.551254432000873	-0.870333283360626	0.384118294969534	-0.0697726688350605	-0.180012847647042	-0.0061966984243536	-0.077793807308981	0.616134037149533	0.168724417374127	0.961556620282804	0.537921773281443	-1.27855722796483	0.201053020065276	-0.946532407417359	-0.900158020161399	-0.926943873559384	-0.936486142285509	3.28053410002876e-27	5.79080566237048e-23	4.36648080224453e-28	7.96134619794312e-31	-25.4144462185704	1.74611531236663e-142	0.974361400889418	0.898600123217643	0.929422618877919	0.95203107348738	2.31764662423764e-35	8.93960180676544e-23	1.55452055258585e-28	1.27092680935442e-34	27.3816084291825	4.54172996441513e-165	-0.926391973858373	-0.782177360625748	-0.914113687821874	-0.730384868929135	1.04028461530026e-23	9.86393707904522e-14	5.42387668118658e-26	3.40724822687048e-12	-19.7501095674852	8.0043992638542e-87	0.94529875361837	0.765180388046672	0.88424361013147	0.741037529461411	5.84656201785063e-27	6.96539239614143e-13	3.58666218500762e-22	1.12590852461023e-12	19.6146294772714	1.15978955815233e-85	-0.733185137281764	0.0142975128409671	0.595678543635397	-0.434652531573621	2.89330327272466e-10	0.912914944653425	2.07601950409322e-07	0.000265599547071542	-2.4783978039969	0.0131973911978312	0.956189866594013	0.561276042178553	0.885695737979205	0.907568843137102	2.08056252569869e-29	2.53198950772037e-06	2.47980929772975e-22	8.30676403104167e-26	20.8584563933646	1.27727790416938e-96	0.864238577913851	0.694074876962144	0.857974582406145	0.237039191278003	3.87040219114346e-17	5.55991176721402e-10	1.35425137204709e-19	0.0553230982655937	14.0374391684291	9.19765545319801e-45	0.764471599359739	-0.00173738205242014	-0.647062444846417	0.535452238266339	1.73000435072204e-11	0.989397487289147	7.59837160185674e-09	3.6130530474004e-06	2.98235013381465	0.00286044655344723	0.967402849839302	0.479810964929514	0.900429138466641	0.723468201658808	1.09544329685877e-32	9.12392871361966e-05	4.30998542233837e-24	6.80264037515662e-12	18.8640178090499	2.25421109908335e-79	-0.828202906403499	-0.404358688992832	-0.798616455247672	-0.181647074912656	1.10445636490246e-14	0.00122911535000788	2.66513418915911e-15	0.14437634722983	-10.9550811101036	6.28220646361804e-28	-0.912584239147084	-0.76912099233101	-0.870750443801862	-0.392163052057047	7.64619449536864e-22	4.4934417543303e-13	8.88695984583257e-21	0.00112760913350329	-16.3908322312939	2.22379072448604e-60	0.747983616814072	0.193348345295316	-0.180670253044681	0.60931111440587	8.0343906640391e-11	0.135440825686245	0.153101429898812	5.66062181944659e-08	6.35561977429787	2.07587924935708e-10	0.0727112961817205	-0.16789950845832	0.0216995490673452	-0.126622009560799	0.601317507211696	0.195868486913652	0.864856830490455	0.311006493593968	-0.812143031365934	0.416709563956923	0.671520758736054	0.314059055148197	0.386501583911182	0.414303794684068	2.72641312820405e-08	0.0137071092456885	0.00160697275098352	0.000543561871159178	7.5497157661886	4.36209166942913e-14	-0.934284578188929	-0.511632856339333	-0.887377875237339	-0.510116168053084	6.01294286774434e-25	2.50718185015358e-05	1.60705548240906e-22	1.21262397049692e-05	-16.067532388991	4.30901017764125e-58	0.911744012986092	0.499512212801837	0.449499547185206	0.791674399995036	9.70245195001954e-22	4.16335122272217e-05	0.000194478639698181	2.50510299681282e-15	13.861047505758	1.09070830015207e-43	0.86808540674989	0.271859710630845	0.223877847920173	0.34536339538842	1.92585702339073e-17	0.0340514234899073	0.0753428812234117	0.00451008308673272	8.18657847536671	2.68757443951461e-16	0.879697935590467	0.416093459596156	0.677902718918526	0.063922992127494	2.03510284211968e-18	0.000852415436184403	7.59522667311103e-10	0.610112748892211	10.1617398985063	2.93786194917596e-24	0.901557059576662	0.526310786694432	0.31342220522968	0.638475487111269	1.46105330791546e-20	1.3212621277332e-05	0.0116739095458197	8.04260163789012e-09	11.8840712544167	1.43218099815814e-32	0.0855606211632502	0.0705919012320801	0.00302822349164716	-0.143914831868563	0.538450708427327	0.588776756645795	0.981053329829097	0.24897446800707	0.0130528035498774	0.989585665298093	0.546687576505	0.147932362901109	-0.145397174315782	0.615000775387551	1.89541205162974e-05	0.255220935950218	0.251647776409441	3.92906018962808e-08	5.07605580972486	3.85350149753019e-07	0.772975208876076	0.132592539770309	0.341339819905587	0.504625730104514	7.45752799645269e-12	0.308362867649358	0.00577429854715439	1.55680492454229e-05	7.83959440364306	4.52004033635944e-15	-0.883230082951678	-0.53114605869488	-0.213728584131941	-0.57219122668004	9.80912948157931e-19	1.06287393680314e-05	0.0899265054990019	5.18977836247608e-07	-10.7430325260542	6.3909977168071e-27	0.951041533592062	0.27390612152011	0.836680906843141	0.586537455009618	3.50960300679162e-28	0.0326750708232068	7.37499661602506e-18	2.27747981806217e-07	15.1762855252731	5.07731521314395e-52	-0.049929332938044	0.243339268040684	0.0421440778540363	0.186847714194659	0.719937149266849	0.0587933113541551	0.740905419409515	0.133040517099929	1.69581553274385	0.0899208199489011	-0.851979370177832	-0.418980806758297	-0.222670803092701	-0.615915048436009	3.12861154568221e-16	0.000777423934269338	0.0769716417807656	3.70265381170357e-08	-10.0348196950302	1.07154994796502e-23	-0.674697348085196	-0.41988674350829	-0.205237544148826	-0.665698440080244	2.21515485257342e-08	0.000755155405171961	0.103756143422431	1.07021403682651e-09	-8.7045257711276	3.1890537321012e-18	-0.86435298859966	-0.213830873720074	0.0554673652592149	-0.212614835038935	3.79205361932648e-17	0.0979808171800443	0.663323933276379	0.0865388431630374	-6.20351651879284	5.52152416207928e-10	0.824551982152728	0.137056672965456	0.182497045772997	0.481961519705369	1.81904839439819e-14	0.29221180160669	0.148920808597759	4.17754710832302e-05	7.58013004059477	3.45208777189001e-14	0.878110408525866	0.281504750854122	-0.0581520024668855	0.605279431963089	2.80430764087015e-18	0.0279639070560713	0.648078227161818	7.30052818676127e-08	8.61810591912608	6.80707008975801e-18	0.883633948747045	0.163793218369198	0.395085700740543	0.45858461833556	9.0103335133364e-19	0.207186639038694	0.00123390631439506	0.000107781542767109	9.28109494062879	1.67745746822028e-20	-0.809748674232647	-0.199008666796928	0.0269957710238932	-0.56948966132282	1.2301732220147e-13	0.124152145324885	0.832303483033867	6.03421271888046e-07	-7.31633217973102	2.54840373229246e-13	0.906122508408023	0.352378128911531	0.404572038698512	0.520213442208227	4.50242960128607e-21	0.00535000244985377	0.000913905652496557	7.57190743211683e-06	10.8377055360899	2.28120634924298e-27	0.956678412153146	0.347117330930805	0.800590426408711	0.8400061697723	1.56373106392212e-29	0.00612952207806145	2.02697124278169e-15	1.19038379062856e-18	17.4766061968788	2.15977060470923e-68
Plod3	7	black	0.359927883248198	0.256733066374836	-0.0858255123503557	-0.0793412611296936	0.0075115021799872	0.0457946578847896	0.50010946517876	0.526566906916974	1.71038484856646	0.0871947309314945	-0.311176328313778	-0.151120307002953	0.113538278874055	-0.0147225956640094	0.044866724037259	0.305223076777143	0.432409963634467	0.918328616854866	-1.19072147527311	0.233762944404825	-0.0874266389147921	-0.119772914110929	0.121098360873219	0.228627297656148	0.586762130282316	0.422608683439521	0.407182540611864	0.110269774754587	0.546031840464248	0.585044050492509	-0.117369999542888	0.0877151382096828	0.169905705265018	-0.140183605320753	0.397979373414667	0.50145524677457	0.179518700048952	0.261585542100612	0.0236199905099815	0.981155726477843	-0.305726797131422	-0.0781449562386998	-0.0261297252639923	-0.0641594547761973	0.024564481336658	0.54942516440937	0.837609012471962	0.608789118959112	-1.79934406787473	0.0719642712752541	0.0269183373841106	-0.0738950928669363	-0.0071555691460567	0.0626365415981711	0.846790570098525	0.571411414354584	0.955248597413203	0.617335560821243	0.0354637628703602	0.971709941228363	-0.0840552642924872	-0.301815496517313	-0.0567994709102944	0.086789570528831	0.545647178052024	0.0180835282644203	0.655741585019214	0.488360243863643	-1.37600848386776	0.168819006691153	-0.199207742728823	-0.0787688764999864	0.00467028707445667	0.152584502418655	0.148700095960206	0.546231932932073	0.970783132394575	0.221293956614036	-0.397604167784968	0.690921987842103	-0.104589277285038	-0.272853591079165	-0.053171785266335	0.0494405980086109	0.451657136972906	0.0333770576998973	0.676469295396924	0.693415492573057	-1.46524425495784	0.142854289427591	-0.0416479012955399	-0.169101058575791	0.0152722411525209	0.124607627895295	0.764927150653064	0.192641775083654	0.904659925404264	0.318828993209405	-0.244828166615852	0.806589483688036	-0.09264460221681	-0.251491569092365	-0.0475078171259631	0.129176707710222	0.505218475617997	0.0505682714062386	0.709310388745718	0.301265150159877	-0.989609209025744	0.322365167057701	-0.039954368184613	-0.162611715305778	0.0365263730382585	0.167555831580329	0.7742287053165	0.214469053931041	0.776250739293495	0.18216433037931	0.0451127839768527	0.964017411657544	-0.0293746594995804	-0.240446181436281	-0.0473256573628889	0.048334379710177	0.833001687178969	0.0642328754201561	0.712634520054397	0.702204221920665	-1.03279748028522	0.3016986831665	-0.913549556150726	-0.575916211022349	-0.62375787596636	-0.812320676932097	5.79853833299417e-22	1.19678532716752e-06	3.66892841282423e-08	1.25009544579703e-16	-15.5178706244954	2.62622252691691e-54	0.950285554719862	0.700615145411986	0.669950214473598	0.860187986960781	5.17890395059955e-28	3.26398750960144e-10	1.41170737850253e-09	2.20555957019344e-20	18.3185475472716	5.88629223339769e-75	-0.94604038333504	-0.754204659760715	-0.649303120204107	-0.782615778295991	4.13752321015637e-27	2.26063748149769e-12	6.4845306730088e-09	8.4077265317229e-15	-17.4933532519159	1.60999080165989e-68	0.872835372177261	0.328833599608132	0.616704927239629	0.504851635805807	7.88773181546821e-18	0.00966656562830355	5.76172708868392e-08	1.54101345098175e-05	11.2171333644213	3.35985546334249e-29	-0.818798659831553	-0.451750090759127	0.294764718045611	-0.642014164937524	3.90300833799422e-14	0.000257661504174153	0.0180575288180529	6.25804592666754e-09	-7.87814760917027	3.32270059714071e-15	0.961036380231117	0.778639666594094	0.75021012746356	0.892468379677778	1.04765050172225e-30	1.50267884811207e-13	9.64496727942281e-13	8.29792224098049e-24	20.6339972651162	1.35935545262155e-94	0.746825431132507	0.157753203775602	0.591721891539355	-0.0420347458628902	8.90992254888303e-11	0.224662679244869	2.61566856095411e-07	0.737538113489143	6.60313413846904	4.02554984338804e-11	0.829842319787087	0.458412713134183	-0.255932561843851	0.713817155286114	8.79396381165236e-15	0.00020299998409427	0.0412269807066386	1.72544226260363e-11	8.73347549454188	2.46964244219127e-18	0.938508055399972	0.0854989868342107	0.633368333534865	0.582392372414812	1.12658081974409e-25	0.512367948515723	1.94742120635386e-08	2.90114085612065e-07	12.1554548598241	5.36622812001587e-34	-0.679259854615367	0.0943417951261207	-0.545398552465384	0.0611231054247603	1.6365211158776e-08	0.469554039510172	3.15711576879822e-06	0.625879241189002	-4.78493954790665	1.71038803711017e-06	-0.866721149811751	-0.570537227559199	-0.601141105103899	-0.413126606556131	2.47288208365797e-17	1.58275260855103e-06	1.50124337984151e-07	0.000565784135885743	-11.7417860018825	7.78253597766681e-32	0.848988332281335	0.530940118261535	-0.210069101643476	0.753104049044543	5.06345151673688e-16	1.07284402263946e-05	0.0956979009332776	3.00402256075127e-13	9.8683507547025	5.70956190885502e-23	0.137068331696344	-0.176813737556052	0.268431615246292	0.126472403645562	0.322981778160358	0.172832726992664	0.0319801004593295	0.311583175394794	1.40302868134164	0.160608286383241	0.677679038088922	0.118747368437323	0.0547398476951927	0.468835063235851	1.81861481003576e-08	0.362037023872267	0.667479275237444	7.17328133804597e-05	5.68214362870085	1.33016877530961e-08	-0.879580995084258	0.0129252089086622	-0.609124253805194	-0.198000322022112	2.08405754092524e-18	0.921245634155122	9.24524652369796e-08	0.111014460133968	-8.49221371976455	2.02737745124735e-17	0.939570643835579	0.673984139995143	0.117816926881843	0.806017653356027	7.25524953750704e-26	2.62452166775873e-09	0.353826095873855	3.24207094504439e-16	14.323225889021	1.56678262510326e-46	0.815111595827449	0.462094286333412	0.165170299961233	0.508510321225397	6.27764300025618e-14	0.000177565708594252	0.192131808311242	1.30513877607677e-05	8.93714658498902	3.99348460912042e-19	0.841693394915601	0.609715143426557	0.564340493424387	0.250789897738911	1.57061860876543e-15	1.83267801547079e-07	1.19339458963457e-06	0.0422465579779614	10.6862397906682	1.18060938317431e-26	0.912105971013085	0.756144330593637	0.0130090449128701	0.607087821700103	8.75889785331279e-22	1.84429840899883e-12	0.91873646908828	6.51605178417153e-08	12.2118658029511	2.68656604789883e-34	-0.0446588076876694	0.13014958084479	-0.00933395210041909	-0.0224044755632225	0.748471838672852	0.317440312874057	0.941645800525728	0.858283598548579	0.215191714108044	0.829617850791184	0.699164567556203	0.606310373370116	0.0559892021081073	0.740853120680134	4.09162020646778e-09	2.23605113762643e-07	0.660349573889547	1.14822342222697e-12	9.8515053900476	6.75249039205054e-23	0.809063979511639	0.0756926670738995	0.477025819427358	0.710492162217118	1.33846024559408e-13	0.562062194638573	6.74114927749851e-05	2.35700996664419e-11	9.94154178265196	2.74544511120377e-23	-0.936683851962739	-0.725971256868275	-0.388339532387145	-0.674899749229383	2.35528806094001e-25	3.58965612709379e-11	0.00151949969323695	5.15895679683966e-10	-14.5927908398422	3.12161713622626e-48	0.933600588181087	0.0978276352238892	0.67034308485204	0.345586730440824	7.8040215052364e-25	0.453222580145018	1.3697398546011e-09	0.00448246787572658	11.0909328554433	1.38832361765165e-28	-0.0653113327699698	0.00353104641749299	0.0213279041012277	0.118460942753471	0.638919663773979	0.978453441552758	0.867150238031026	0.343468317324206	0.337802137693931	0.735512298844339	-0.900799345616037	-0.480570644711323	-0.217782841291881	-0.554908247332238	1.76641833290846e-20	8.85982423155488e-05	0.0838554968234587	1.33087738200065e-06	-10.7079468883375	9.34104128592474e-27	-0.64789621576353	-0.443339053234521	0.0486152673259863	-0.512619657530442	1.18428140489368e-07	0.000345770872350148	0.702845254107083	1.0804975245007e-05	-6.6854015290016	2.30292330775602e-11	-0.870694822535422	-0.465184290133019	-0.21453841738464	-0.392478017842496	1.18452478106148e-17	0.00015850867544802	0.0886870290594583	0.0011163520521726	-9.26898066957695	1.87933301651182e-20	0.817390506839387	0.315492505491452	0.104139354120194	0.501333970004446	4.68567659090696e-14	0.0132599874278558	0.412829286402342	1.80467149566692e-05	8.01272422012882	1.12195033966344e-15	0.926272382186849	0.393479139820123	0.237406326036854	0.619106261475318	1.08351672698032e-23	0.00170574500965159	0.058902457922132	3.00536147046587e-08	11.3267918275938	9.66813950479765e-30	0.885282870419026	-0.0211656532317259	0.0971319010627647	0.278322549727281	6.34892616169154e-19	0.87137890493169	0.445136572459933	0.0236471886157156	6.49239402514612	8.44829455533376e-11	-0.859322961204296	-0.610665108977453	0.172901235867431	-0.721997773542682	9.16047792058385e-17	1.73300317967024e-07	0.171856479848637	7.85874484631167e-12	-10.340204041578	4.63549493666626e-25	0.876118438148352	0.0458289802976995	0.121811001291889	0.422729023344479	4.16700906143607e-18	0.725802002732689	0.337630057017066	0.000406292194517281	7.36142223449725	1.81961008601053e-13	0.940015325978515	0.337728853380146	0.626792328401761	0.794425587687522	6.02066736876406e-26	0.0077704714235439	3.01090302467514e-08	1.71378999300738e-15	14.8485177891916	7.11238552915504e-50
ENSMUSG00000121146	1	turquoise	-0.349839055033381	-0.0887059699681323	0.0966315837313938	-0.0680721195793277	0.00951053739685896	0.496615319278813	0.447495763521507	0.587071448042815	-1.54962498425849	0.121231552696254	0.395342948032053	0.311018480841014	-0.182521504647967	-0.0750901606982861	0.00956102290617567	0.0314226438219282	0.204559911211258	0.600489263214207	1.51029767680822	0.130967484276404	0.112488166768929	-0.170436103571656	-0.105327719401463	0.0140033243082691	0.483784755195608	0.252046919081333	0.471360136236226	0.923108650249533	-0.538434054737015	0.590277420951358	0.126121550780348	0.170911079927131	0.118655973738606	0.295152595373795	0.363481950263199	0.187853178742866	0.35038462207237	0.0161335510333554	2.80623927116149	0.00501234577612874	0.256358898765453	0.0460329801138545	-0.086653197118172	-0.170555071571177	0.0613216108915395	0.724629764039876	0.495969575011931	0.170943850168987	0.0913548146497728	0.927210664240802	-0.00983666217128476	-0.251797050006749	0.0237661199880777	0.0727021137565463	0.943720324986161	0.0502793387490416	0.852124854699319	0.561834875556087	-0.638857222363767	0.522915818749443	-0.0233598830274183	-0.21846432283477	0.0907366629046031	0.00630845065628387	0.866846390982134	0.0907488536162824	0.475808974371652	0.959906146701969	-0.553562519745076	0.579878282533463	0.148696442827168	-0.019603214083682	0.0555926164225159	0.0995293200651413	0.283224916812196	0.880801757333188	0.662609553704241	0.42655075494896	1.08337409108477	0.278642410908539	-0.0731866225487205	-0.259139695623845	0.0871862916281239	0.0253510201983654	0.598935662866746	0.0437302352822876	0.493312635163564	0.839877611298354	-0.837264429789335	0.402443948554342	-0.16408666812607	-0.155119786682591	0.112704375717097	-0.00921769868841579	0.235769123566858	0.232594559378735	0.375243549595272	0.941443517067131	-0.788878510030405	0.430183017034406	-0.058033602877572	-0.239649653128853	0.0342638876582624	0.0216224393853271	0.676801926806403	0.0628558154870736	0.788093210699551	0.863181771577622	-0.926670553857477	0.354097610593796	0.000359471908155308	-0.179545171356179	0.105241920844168	0.0961204316309635	0.997941653918229	0.16985216252397	0.411710325924783	0.4462526170102	0.105274271503215	0.916158177879253	-0.118080106581765	-0.249412087028047	0.157759490225955	-0.0352310884412904	0.395110899592292	0.0546323745709865	0.216885496205457	0.780538558438713	-0.916552534241739	0.359377166789354	0.668625850140623	0.425597460003923	0.403146080167112	0.485322761533638	3.28725169458347e-08	0.000627569267029333	0.000956631687528722	3.62445375963001e-05	8.46214121836151	2.62512358936539e-17	-0.64661242981344	-0.298178096434834	-0.406853775475062	-0.454073576525801	1.27803580803068e-07	0.0195939192735254	0.000849115528421628	0.000128411611988468	-7.61477400316305	2.64153246703498e-14	0.637237729953496	0.230043367252671	0.334953647261823	0.283259906163441	2.20570776959748e-07	0.0744999700573297	0.00682121825507934	0.0211852125291964	6.15294685704571	7.60562966395904e-10	-0.640319142009811	-0.436454293155594	-0.450053053153918	-0.357439981282487	1.8472673841734e-07	0.000437443331623401	0.000190545661995726	0.00321518466758543	-7.93668649726146	2.07654037838896e-15	0.460465395434789	-0.234197285251924	-0.397148814155317	0.069877879382629	0.000459056281710348	0.069270070790447	0.0011567809890526	0.577167994954039	-0.495843777481387	0.620004635619928	-0.612369395307485	0.0641748207417987	-0.403133559160919	-0.428828224640181	8.61496185364086e-07	0.623172421327819	0.00095701471567638	0.00032753183008089	-5.83933829728303	5.24085551997933e-09	-0.586031834737282	-0.417055432578364	-0.462365329132341	-0.259617640243755	3.22800093831226e-06	0.000826734596598856	0.000119857588039495	0.0352837659071502	-7.15971215082452	8.08466388063623e-13	-0.408577800204546	0.300743605333603	0.32015888958017	-0.16508132804006	0.00216037361646301	0.018517931600479	0.00990686502936731	0.185300089287728	0.267381972800055	0.789175077945742	-0.622815655857237	-0.33642751531067	-0.301332124808008	-0.411523839318573	4.93152609859187e-07	0.0080257843093083	0.0155342844343961	0.000597368204729629	-6.94912997320642	3.6754581314879e-12	0.605410395232896	0.425716420866043	0.443853068184361	0.199401046968493	1.23554819819931e-06	0.000625132898884622	0.000239071284820561	0.108459635143014	6.96240362694657	3.34515432910492e-12	0.689200850291801	0.364615494207112	0.488475427293901	0.174183807412855	8.30240459037238e-09	0.00386471735237365	4.2217529773618e-05	0.161885835975346	7.32620963119981	2.36753358194343e-13	-0.502290235420718	0.191641361639436	0.32236447731571	-0.172454095897805	0.00010878835474143	0.138992314272204	0.00938123667730708	0.166158378367028	-0.627055378840523	0.530622934917676	-0.102053821081202	-0.152823740953003	-0.0866725003957481	0.23995081773863	0.462758543869393	0.239666514113213	0.495873237785023	0.0523095842834443	-0.324011467469529	0.74592935239444	-0.429451738397934	-0.30707570499053	-7.18408705276552e-05	-0.170057334310334	0.00119287208657682	0.0160755881745929	0.99955047240319	0.172214634612527	-3.56160761460907	0.000368590971317189	0.655423546576603	0.473158640719957	0.352140552358112	0.301589392812682	7.52106522459002e-08	0.00011765756446203	0.00432243079364432	0.0138587253638842	7.49744609555309	6.50732211509256e-14	-0.614100741536647	0.0509569631766734	0.0333590319569683	-0.314689567321244	7.86510595498114e-07	0.696531616354399	0.79356412628664	0.0100691863226265	-3.55540514338971	0.000377397088311777	-0.54882292519874	-0.0241950346146604	-0.214668275612046	-0.0560676876318759	1.73160463743504e-05	0.853160844851462	0.0884895323363632	0.65477032033789	-3.39947695898461	0.000675148680446601	-0.577636021387727	0.110166699507916	-0.518407658032523	-0.0301571617093682	4.80172040606308e-06	0.397995879938125	1.14435695735823e-05	0.810042272807707	-4.3320323222692	1.47739245984409e-05	-0.556788412921185	0.0314659229826147	0.327626588172331	-0.329877976571364	1.22918924970636e-05	0.809762745045634	0.00822413051048405	0.00683241712996919	-2.1755254206538	0.0295907652844647	-0.0371727155824828	-0.0615573446527296	-0.16034091479066	0.160545602079037	0.789574584662197	0.637441270224885	0.205637361595486	0.197840055848164	-0.359775532347173	0.719015002017014	-0.361787626608536	0.259411654307734	0.265846209298516	-0.192068528820312	0.00718597624903685	0.0435018408027498	0.0337352627253601	0.122350605598841	-0.0522467263060172	0.958332101541914	-0.542047642353408	-0.318704820955689	-0.210459739332775	-0.117059319522286	2.30188279056074e-05	0.0123033909429366	0.0950683681603681	0.34924872848282	-4.76847186911106	1.8562858686659e-06	0.623274645668202	0.0640002715794973	0.458952629947274	0.13247361804857	4.80986141557143e-07	0.62411975372229	0.000136533363884166	0.288990130002545	5.36513705599291	8.08877751289046e-08	-0.620545013939845	-0.04314274228092	-0.434890237106746	-0.287919802724006	5.57692617075022e-07	0.741295331710083	0.000329365541118473	0.0190650152526343	-5.8025155559552	6.53273310607763e-09	0.151945440396034	-0.479262114301066	0.00264354731573009	0.163079027314541	0.272718542132111	9.31922348120704e-05	0.983459770409912	0.190763188200459	-0.784155443903693	0.432948905771264	0.583616572636719	-0.154913015146725	-0.0658675289625093	0.326394074670058	3.62276565750994e-06	0.233225451300983	0.605074626376859	0.00748065746856903	2.90392345653741	0.00368518243823879	0.417865091101621	-0.049123296508261	-0.0152008038101401	0.372082119115151	0.00166641599054776	0.706950262253076	0.905103825320038	0.00209570357863802	2.91952722062829	0.00350562776667028	0.620867824091794	0.0374882891993007	0.386576158833543	-0.00790251987827109	5.4805872712068e-07	0.774237532318193	0.00160333736413335	0.949786665538958	4.33694911047938	1.4447405725136e-05	-0.521365004341952	-0.317466790282436	-0.295879164471091	-0.353430084753809	5.29006360661914e-05	0.0126647664817516	0.0176061877638118	0.00360273919180423	-6.02586838915911	1.68204020111584e-09	-0.557627241266292	0.0904529802326226	-0.198138357877607	-0.26886193578552	1.18501096276623e-05	0.488141156525662	0.116538422982142	0.029044883746954	-3.81400328198157	0.000136733650509525	-0.533118772423408	-0.0655579502101571	0.247269497325889	-0.232829795145447	3.31890725137069e-05	0.615687320556487	0.0488527386734819	0.059928049106264	-2.35022857853972	0.0187618854778307	0.545436023685147	-0.20903726247528	-0.427190642823439	0.152877526009053	1.99796113353522e-05	0.105926932908061	0.000430714276298966	0.220397634334133	0.210540996932377	0.833245457722669	-0.531732246679199	-0.294594679910429	0.239948805609129	-0.281911729421745	3.50970799760198e-05	0.0211855540036547	0.0561642407837959	0.0218348004417347	-3.49802322643382	0.000468720310987587	-0.631385577386373	-0.475917853766113	-0.497470609689523	-0.337007006855818	3.07255261223841e-07	0.000105946891639963	2.88845365813164e-05	0.00565765305594092	-8.22196279079796	2.00199307608253e-16
Vgf	7	black	0.402926771283621	0.222252954955295	0.0896431551050632	-0.136572764714636	0.00252110333742552	0.0851521349388617	0.481164390350632	0.274193516027218	2.21228255571898	0.0269471476602828	-0.310794818038239	0.15613412479988	0.109390142733412	0.205415678116756	0.0451437119931797	0.289267013450406	0.449520546789585	0.148158788971093	0.6272002398187	0.530527986049828	-0.022801232728187	-0.141335254266083	-0.112903369017918	-0.0486506488674058	0.887473122823987	0.343321611781826	0.439880110599995	0.737240585399256	-1.10579123795429	0.268816888362265	-0.155731000565046	-0.0113209426703492	-0.151394152496608	-0.0496781830328155	0.260807647924055	0.930995092960526	0.232407481621308	0.692015761030333	-1.40911651371384	0.158800718614513	-0.274370087028451	-0.103548104227365	-0.0398908268618766	-0.0158241474282676	0.044671528530629	0.42711181049506	0.75430992509576	0.899646779425163	-1.63481424627248	0.102087993376284	-0.152116628686567	-0.429534115931529	-0.256824406006983	-0.100545905736941	0.272172241903169	0.000551353770302259	0.0405011259247691	0.421818524446616	-3.75464662283071	0.000173586207134196	-0.223411508692417	-0.428621139798997	-0.2691911828396	0.0116969013975678	0.104393559893098	0.000568240070654059	0.0314792038227427	0.92573386746014	-3.61890468394404	0.000295852573779625	-0.133435921846112	-0.130947403518849	-0.0528899611128	0.100029844916424	0.336091489749598	0.314457216867612	0.678089876121561	0.42421703336621	-0.796774372258083	0.42558208153054	-0.288141306303999	-0.523831952432302	-0.2982613925096	-0.110050200248538	0.0346100144550506	1.47529933453711e-05	0.0166736600584728	0.379051266538346	-4.95593798125833	7.19821757517297e-07	-0.218588993126142	-0.432463543135042	-0.23679498203225	-0.064134237363384	0.112291006920217	0.000500199882599427	0.0595767373039239	0.608930217189841	-3.78613629510004	0.00015300777334519	-0.306107224997507	-0.453571193959487	-0.235934539269149	0.0475647578038626	0.0243777138427218	0.000241521214178445	0.0605363284689514	0.704502558804862	-3.77530269317476	0.00015981348073786	-0.185688848639972	-0.468195229120998	-0.26831711049183	0.00190489531356862	0.178843176454556	0.000161670361444825	0.0334856603235749	0.987984492751889	-3.67739030109197	0.000235632357187258	-0.214950281639805	-0.523262846179424	-0.26167376621493	-0.129901832531895	0.118546559544143	1.78941813437577e-05	0.0383002545542438	0.302372530904433	-4.56365950805643	5.0269583956416e-06	-0.89134666210491	-0.541753962462936	-0.835562150462688	-0.82934531337003	1.67076930468593e-19	6.51597569573507e-06	8.9541487878336e-18	7.88360480804903e-18	-16.9734406331426	1.291390960011e-64	0.893297611134963	0.695417294709004	0.837727320034318	0.885376136528283	1.06920126062579e-19	4.98984991187803e-10	6.14288732855522e-18	5.72489154051527e-23	18.8594964228162	2.45547380442102e-79	-0.910644398216513	-0.678151020453081	-0.786745992858888	-0.813868221810399	1.32039456109014e-21	1.92130490706894e-09	1.29967437452259e-14	9.8388931493077e-17	-17.4301293010876	4.8735668672879e-68	0.828318882643148	0.289418204172875	0.799677431587211	0.50771209371166	1.08688072602882e-14	0.0236776419116511	2.30139831325164e-15	1.35353245597842e-05	11.969001823142	5.16462050937722e-33	-0.687630313498036	-0.345780363771942	0.625846203784577	-0.624643836529476	9.25840538973821e-09	0.0063428459389061	3.20302933018809e-08	2.08076623066682e-08	-4.46454401518231	8.02394529079192e-06	0.902187054854837	0.778187725769672	0.78376113442366	0.921077877314734	1.24629918374771e-20	1.58481982068258e-13	1.90558725135524e-14	6.53865258598983e-28	19.8853018377213	5.45530349610111e-88	0.725939556604412	0.206223764671946	0.775771233936768	-0.0556655099688729	5.25616714740349e-10	0.110817362453199	5.15590866625397e-14	0.657091273001631	7.97154350950648	1.56704703163055e-15	0.666136186544362	0.417977287416378	-0.678953347836255	0.735226819738567	3.85469339394344e-08	0.000802782895185411	6.98797470967372e-10	2.07334463121033e-12	5.11145550522667	3.19686125235521e-07	0.873398192531493	0.133393442941144	0.866409686161747	0.741121889317945	7.07931730056771e-18	0.305423688011174	2.31357642943034e-20	1.11583926111207e-12	14.3756734699145	7.35510805321418e-47	-0.640207339549473	0.0888685926343774	-0.737960613132925	0.163327625817609	1.85925589227758e-07	0.49582327925522	3.4758060426439e-12	0.190078685434342	-5.45782942960461	4.81990338662994e-08	-0.84328575604667	-0.456328934986779	-0.725332718379748	-0.195564884620751	1.23280771784622e-15	0.000218832162410271	1.21230466758488e-11	0.115566646368171	-10.7455582894405	6.21845617643397e-27	0.758868234379565	0.509600132987757	-0.210291941603837	0.803873912391408	2.95545525446597e-11	2.73344374903915e-05	0.0953383851862528	4.44797201892815e-16	9.3388024375339	9.742983765153e-21	0.0854179213864154	-0.37894605717734	-0.218215429580503	-0.161821931287047	0.539130906965359	0.0025985461509705	0.0832273135716554	0.194251673236261	-2.74918158250696	0.00597442789233597	0.64983606456576	0.112684623359541	0.528983220432169	0.493568109985495	1.05478017186301e-07	0.387232942942133	7.000662820956e-06	2.54200942775818e-05	7.7098832762918	1.25932863902266e-14	-0.818831792541812	-0.0130355011543419	-0.787183988777153	-0.418334526596385	3.88618670526552e-14	0.920575772290856	1.22807377860657e-14	0.000473350665766713	-10.1798078333133	2.44042827783507e-24	0.864066227660347	0.676654125245723	0.35429585115122	0.890960059785476	3.99135477674457e-17	2.15034475592992e-09	0.00407485808643235	1.26525168503e-23	15.045076111184	3.71905623280444e-51	0.769341114622109	0.364855922164601	0.0908896455955782	0.333396081516405	1.07317915221039e-11	0.00383962179281449	0.475062298044469	0.00622834600310387	6.88734315503481	5.68439897344948e-12	0.848229440251291	0.608210636333022	0.57775543805444	-0.00423645953660211	5.71193285602298e-16	2.00164848059257e-07	5.77187726819306e-07	0.973068770592706	9.79586255248403	1.17292001439744e-22	0.825229554064879	0.72316931007612	0.475460055117725	0.739371996942299	1.65961151632064e-14	4.63610437737047e-11	7.17746219128657e-05	1.34345796430984e-12	13.5727631054875	5.80901948589105e-42	0.0373323724693487	0.0139252567608278	-0.104334982397421	-0.200750507116007	0.788691578464038	0.915173873819208	0.411947266487019	0.106041503334053	-1.03817458642817	0.299188781916984	0.493321305102775	0.504978473288415	-0.3121227618698	0.683783157172031	0.000150495151340892	3.3200338521841e-05	0.0120444648691281	2.48718710300763e-10	6.15731424222872	7.39889475815911e-10	0.699923496900568	-0.167797550847667	0.0655025902759389	0.501880247530718	3.87237376041387e-09	0.19614405525412	0.607080343652194	1.76114753947201e-05	4.94148335361762	7.75304369224315e-07	-0.898283671873377	-0.611224516735229	0.0765129543564583	-0.661045799502461	3.28154994597095e-20	1.67671863759685e-07	0.547892275328969	1.53297544446553e-09	-10.882871147151	1.39110967741933e-27	0.878175257827916	0.253410571112365	0.729254484206689	0.574120227406507	2.76806212921344e-18	0.0487755051547705	8.28613630666561e-12	4.65629766688343e-07	12.1910756583048	3.46813125315332e-34	0.0116470555524514	-0.288861860068273	-0.0329553631686188	0.15810305676255	0.933383883867613	0.0239596549327709	0.796007995852386	0.204838740857225	-0.591929099780734	0.553898066617948	-0.823626075923518	-0.632589350945531	-0.24452231687176	-0.707996421987238	2.06067122336447e-14	4.52163683649381e-08	0.0514993339060241	2.97031500940795e-11	-11.5904486240781	4.60713101844028e-31	-0.619678934900551	-0.55894242529134	-0.365355395379357	-0.729194420120153	5.84328022487783e-07	2.84387765596298e-06	0.00299160625522485	3.84359045213932e-12	-10.2527913489881	1.14974363074046e-24	-0.793788493300717	-0.229194453756659	0.301117283971346	-0.12778369740762	8.08591012637811e-13	0.0756064949215918	0.0156117657829921	0.306551978915716	-4.08641792308353	4.38084363243597e-05	0.786272300501789	0.0651108938537609	0.112456380142244	0.485644841491065	1.85549890450538e-12	0.618102453163117	0.37630192908622	3.5751844848287e-05	6.6440430539854	3.05193362196063e-11	0.849921331230363	0.454157029763622	-0.291048021785034	0.736131612401819	4.36224197674227e-16	0.00023652884232299	0.019634903083295	1.88728742471674e-12	8.9976602858733	2.3057902715544e-19	0.801792704694088	0.117567121728389	0.546770157477074	0.525794920753644	3.21263788252576e-13	0.36686181314119	2.94821848451261e-06	5.798507522559e-06	9.1863994680484	4.06210446177575e-20	-0.758467622440993	-0.525101452600359	-0.143052347218123	-0.727340521302966	3.069105882293e-11	1.39444148479129e-05	0.259457376186698	4.63117622559573e-12	-10.0786036903776	6.8695364771391e-24	0.786036701095212	0.0835765273331482	0.540447350100513	0.590711714581186	1.90341888027865e-12	0.52193122102469	4.0320627798424e-06	1.77873062837678e-07	9.24321580447453	2.39197918201553e-20	0.863077715640955	0.0824534571064086	0.642890231379659	0.763901698906498	4.75795010741821e-17	0.527559013684335	1.01721050157222e-08	8.6235998135944e-14	12.050001333496	1.93946793941435e-33
Ap1s1	2	blue	0.349318236363911	0.0955935667223234	-0.0280506909988314	-0.189202630675188	0.00962518547250916	0.463653200169535	0.825850957910227	0.128134474008823	0.806579274501956	0.41990891835727	-0.301463479344393	0.0522416304337661	0.147540058304106	0.195547042294672	0.0523616028407766	0.724357643458314	0.306550086789385	0.169074865498767	0.401641989164233	0.687947523237251	-0.0936155212242513	-0.231370158090736	0.0105798229312034	-0.101212659045059	0.560448754416941	0.117630198572676	0.942483426026822	0.484315163075995	-1.39907054183013	0.161791830426184	-0.131061736119135	-0.101932653974165	-0.108786814827711	0.0111800729194075	0.344837199442091	0.434397544704566	0.392171897329137	0.92900665773454	-1.25340151627279	0.210059619943748	-0.30146847009716	-0.0559866763900434	-0.0191848400914594	0.0579930165993676	0.026738473406551	0.668243336816635	0.880395726273139	0.643704704805183	-1.18036332468375	0.237855742125284	0.000848353791314854	-0.271454407582483	-0.13269030482052	0.0315896001731898	0.995142326645893	0.0343296670909125	0.295916157932103	0.801199901561938	-1.46538496711969	0.142815916523334	-0.10164288851022	-0.261181274501248	-0.168542100546294	0.022760989707663	0.464571602417419	0.0420395520852933	0.183087523803599	0.856052377460813	-1.97350819470694	0.0484376918546661	-0.148400688378646	0.163047637741019	-0.0675555470449827	-0.0281457693917225	0.284194346534048	0.209290287414172	0.595835173174802	0.822498318500022	-0.286196283886564	0.774727789794323	-0.175892268700566	-0.279058090512179	-0.0897234570044324	0.0230942082498966	0.203287595370663	0.0294142369656914	0.48077002863229	0.853967965264226	-2.00359366673795	0.0451136048373768	-0.162959243663199	-0.348778119905104	-0.0873945973900401	0.0515325713878948	0.239047556584435	0.00587331424790686	0.492276464931921	0.681126232731563	-2.12965138830048	0.0332004051093709	-0.144635071003333	-0.343148789704153	-0.0665579411830847	0.118098319845904	0.296727843922406	0.00678182216381552	0.601288045440775	0.344958051571123	-1.6865993592474	0.0916804152627382	-0.103611431667426	-0.335963541675809	-0.168246374490792	0.153883874062327	0.455921180589886	0.00868068722535699	0.187473218876929	0.220995922679551	-1.75364542399218	0.0794912824994848	-0.122618931227108	-0.310271380565287	-0.106864767529133	-0.0198399390984244	0.377064787323086	0.015836325609521	0.404496126641091	0.875350094707999	-2.1637562181593	0.0304830638948735	-0.95997459335535	-0.772463128778617	-0.94038461141099	-0.809931300143581	2.08041423975878e-30	3.07724089167623e-13	9.78219921040719e-31	1.80154355477728e-16	-22.3199736127066	2.36429187519789e-110	0.984352190146264	0.77558356414298	0.962532619139232	0.864098538760368	6.95541227439121e-41	2.14843360290194e-13	7.59656856393504e-37	9.47459448116051e-21	25.7317765880778	5.156395216428e-146	-0.944108497168727	-0.684208772105823	-0.89471964409545	-0.645292784850466	1.00827014122211e-26	1.20979782371873e-09	2.22480609769457e-23	4.94571294981711e-09	-18.3709411932897	2.24485048977923e-75	0.949672025926065	0.658590484814556	0.940959478549405	0.710121057899627	7.07053566928247e-28	7.96410333896005e-09	7.3065843484509e-31	2.43984952298901e-11	20.0528986248948	1.90420581629745e-89	-0.731275980595994	0.034965652613044	0.705609772195316	-0.395656521579276	3.39247555326756e-10	0.789066804615627	7.47691885586935e-11	0.00100829742028634	-1.43984655475619	0.149910816582806	0.968717395390516	0.453663857329293	0.938369800484336	0.806909323559515	3.81742546018634e-33	0.0002407251994097	2.65974237844236e-30	2.83919151281573e-16	20.6071484263363	2.36776170227072e-94	0.863649033149865	0.618553598446293	0.921462411451733	0.218806906957585	4.29926953637055e-17	1.08143547038146e-07	3.78713279450476e-27	0.0775488786013751	14.6732219699533	9.56911422245019e-49	0.769475683990451	-0.0203699335791343	-0.667091515754991	0.494156636197289	1.05893645989023e-11	0.876175641129582	1.75599692796604e-09	2.47758293313776e-05	2.59094822236977	0.00957118907994582	0.974624887024541	0.543229292703938	0.88546620635369	0.733244283266679	1.77744912401487e-35	6.07925074435589e-06	2.62963494823947e-22	2.54428999949852e-12	19.4445242176307	3.24268705104184e-84	-0.802594063352439	-0.334537512190609	-0.844203181259663	-0.147036188480991	2.92231883448957e-13	0.00840961076640804	1.92414874111172e-18	0.238748595986996	-10.7805803010894	4.25194838935028e-27	-0.906302405178337	-0.451622285471514	-0.919725499479172	-0.199233355228175	4.2931028216288e-21	0.000258830411406511	7.26818737370015e-27	0.108763077897766	-14.357553077484	9.55412563327916e-47	0.767693511623254	0.174454771896175	-0.302426536173873	0.582438260061635	1.2629858844532e-11	0.178726980441988	0.0151446932402869	2.8934310091714e-07	5.77092800461608	7.88361544692444e-09	0.062738021449088	-0.32330576823252	-0.027989479194558	-0.0695869150089876	0.652216364245978	0.0110372717451596	0.826225057031564	0.578758546726942	-1.45039516861244	0.14694835362037	0.673873906345855	0.389214458424868	0.310390418202588	0.283783003692415	2.33823626820479e-08	0.00193381167999058	0.0125542555549183	0.0209376335657364	6.95748818429633	3.46392990896263e-12	-0.94502645722111	-0.675608425574471	-0.881743046724708	-0.700099429633594	6.629930458371e-27	2.32545949860303e-09	6.69462857322559e-22	6.07915989760216e-11	-18.4991047011318	2.09932303562184e-76	0.927436232925989	0.472787271187715	0.335874309978702	0.774783350961876	7.26881947419136e-24	0.000119321450738689	0.00666070697994546	2.28855124930832e-14	13.3893608404598	6.97786419807746e-41	0.86025398564766	0.23604050023126	0.153219727827413	0.162047146276761	7.80090382934235e-17	0.0670455469810577	0.226758240585826	0.193623356382502	6.85266115717502	7.24886494538045e-12	0.898714624974539	0.136903965454218	0.833648410952044	-0.210575145063402	2.95461548624683e-20	0.292754970966897	1.24369283252268e-17	0.0896737081543568	9.68226242646324	3.58689057109834e-22	0.910948139322703	0.335449842959651	0.146736830852492	0.594547713990451	1.2131422866336e-21	0.00822238051328935	0.247258500129138	1.41293220348775e-07	10.1883368200709	2.23555980480229e-24	0.0694647467097788	0.167806804579914	-0.0605691733768169	-0.249356829245808	0.617695543379308	0.196119033097198	0.63447328868625	0.0434773670488665	-0.356170275529065	0.721713050918799	0.512830052837458	0.0467462350123724	-0.251238942936612	0.59607933041274	7.34293958344667e-05	0.720536163825935	0.0452263175796134	1.28775628825318e-07	3.95984034352723	7.49998876119701e-05	0.771873400789308	-0.0261545580331428	0.292781995998559	0.485744157403037	8.33349919684428e-12	0.84141658514856	0.0188849689495508	3.56011758271849e-05	6.90434973999557	5.04339080224834e-12	-0.902368423452249	-0.48558589604853	-0.324656919095398	-0.54539648330581	1.19030598346406e-20	7.28535682171429e-05	0.00886079554408937	2.18568010462362e-06	-11.1635288718807	6.15008938581499e-29	0.97126218617948	0.674962275030706	0.892817687379094	0.79298102391777	4.3369405019173e-34	2.4403355590956e-09	3.76451189329714e-23	2.09331402721577e-15	20.7408245711949	1.48360558949054e-95	-0.119561489782574	0.0999671357757802	-0.00102571367198649	0.286375401967849	0.389166062997816	0.443355679359672	0.99358190161953	0.019746684083986	1.12647593874812	0.259964119555444	-0.883310464420741	-0.386549879800956	-0.307881326323513	-0.647279066909348	9.64493168821983e-19	0.00208979464309154	0.0133256226489247	4.28261171921037e-09	-10.9151234198197	9.75966491400936e-28	-0.692850702347359	-0.489279524570616	-0.244937368313407	-0.605930929231694	6.42771481221512e-09	6.29534333996051e-05	0.0510921317528756	7.00815303017416e-08	-8.92637486801266	4.40196965095396e-19	-0.852906982200323	0.250227976551399	-0.115602361817072	-0.031909220365423	2.68888201933396e-16	0.0517778453590229	0.363009101024229	0.799230248482605	-4.17022000066034	3.04305729754635e-05	0.845256326281115	0.0287882107818038	0.148835700966134	0.298452366233956	9.10149435034077e-16	0.825686426069099	0.240487413311526	0.014930268196476	6.40059074977202	1.54776923135045e-10	0.906564240712595	0.478442452652424	0.0165232021570506	0.654503607013111	4.0050118218205e-21	9.61804712978168e-05	0.896891489262519	2.51427750296423e-09	10.6351819158883	2.04429407164167e-26	0.900328517558365	0.580418178396193	0.204708411860344	0.636479410334763	1.98599918232402e-20	9.43491577269339e-07	0.104669679037507	9.25217892988044e-09	11.6874846506759	1.47696279466294e-31	-0.799787174581545	-0.0297017291746962	0.195068827488109	-0.49098651135124	4.06436603428924e-13	0.820245762409895	0.12242518578997	2.84342189553471e-05	-5.4445586543222	5.19339894983346e-08	0.908166164779364	0.435926481935872	0.217806504062824	0.55157037212731	2.60665786739952e-21	0.000445310651053756	0.08382103838638	1.58672149746275e-06	10.6177576567236	2.46409048234468e-26	0.968409031996802	0.242566058254211	0.811192068796567	0.786539221831026	4.9078961911589e-33	0.0596265841267534	4.41505825627135e-16	5.01239440689238e-15	17.099771931663	1.48986173446727e-65
ENSMUSG00000120602	4	yellow	0.21737808223836	-0.115589539575396	0.0282343780584789	-0.110013310793025	0.114344063331879	0.375033108261755	0.824728576752167	0.379212050685121	0.0198989747269542	0.984123963033401	-0.319119135070264	0.173609004459431	0.0461555866034985	0.0579494538874812	0.0394062501281435	0.237968442043422	0.750269403421243	0.686270085479122	-0.0878450278209572	0.92999984904527	0.0963506758455018	0.128167740800678	0.0244618931795399	0.216551656727849	0.548997498437149	0.39058220395765	0.867497754453938	0.130913533586352	1.58014849903853	0.114072862759419	-0.0965397307444986	0.158467518695085	0.15073185525506	-0.0104059487486779	0.487403614653375	0.222544017854774	0.23448084101328	0.933910937265398	0.820975417456453	0.411660270700594	-0.304696076211477	0.0895296935202054	-0.0136902338932315	-0.144224216232439	0.0250765609135862	0.492610218235183	0.914496821123669	0.247947752409327	-1.42470524076654	0.154242423564774	0.142946801092876	0.182501735928433	0.0181008071481246	-0.0186970268010439	0.302461842956811	0.159205085330352	0.887108422628402	0.881548790836869	1.22428239603437	0.220845715464933	0.268294199828905	0.08532060398089	-0.0291821238613944	0.0469201110141507	0.0498152929190248	0.513251551262022	0.818943176424974	0.708327051549406	1.39299023035345	0.163622745008926	0.0753718634692055	-0.100045824880788	-0.181316433697173	0.282178492287798	0.588039346563087	0.442995077992486	0.151612803772805	0.0217049409255251	0.325116106667849	0.745093199220092	0.115575096994335	0.217464161025527	-0.0328082071450684	0.159426593580221	0.405283969433287	0.0922734006901901	0.796899386895733	0.201024875674987	1.78130222001587	0.0748630920266797	0.0381014546747491	0.0852975295825987	-0.0181001764942382	0.134767876999341	0.784441765024511	0.51336590457785	0.887112330196572	0.280645110750163	0.936935529372491	0.348791721890098	0.133045688622459	0.190409943435074	-0.118490868990545	0.0998933616884113	0.337519379470027	0.141597420454794	0.351060181391399	0.42485266920558	1.15509207028959	0.248052725140439	0.0351484222821647	0.124115808447279	0.113539497081454	0.0788055868995195	0.800792641437643	0.344744137558944	0.375609272301338	0.532631072277237	1.36055599187787	0.173654047009526	0.0850533142076706	0.0839586533740045	0.0453892359640843	0.134871597841818	0.540870754442404	0.523611727562886	0.723913229535472	0.284090956151125	1.34377516185675	0.179021103707937	-0.455878204129473	-0.150305634417722	-0.221373160550113	-0.242351608749912	0.000531740715912787	0.247590681050451	0.0787537499344006	0.0499267999913023	-4.23124484479812	2.32401523806205e-05	0.494867601981248	0.0864343748636753	0.238980876883858	0.27020585855255	0.000142397190872942	0.507747275446734	0.0571942382067526	0.0282201923230621	4.35651338867256	1.32150613269774e-05	-0.435535237798676	-0.0464091568993648	-0.133577484404667	-0.23486862986564	0.0009960795641909	0.722469799621473	0.292669818270995	0.0576603030385031	-3.34750535048544	0.000815424136797506	0.525286747695405	0.16604005879495	0.285865509318192	0.174780899308005	4.53667215523258e-05	0.200937727383811	0.0220292940961799	0.160429928519333	4.61197956636254	3.98852211164302e-06	-0.426475855910495	0.103531059117201	0.245499570267075	-0.194506929613005	0.00130128555637947	0.427188320494801	0.0505447596250584	0.117588194070132	-1.04495660550223	0.296043025986302	0.471311232821163	-0.0115571521759589	0.207835059966668	0.254776275977992	0.00032161671109754	0.929558930641467	0.0993609420212574	0.0389733700526807	3.67316992428406	0.000239560063698303	0.452520830611869	0.17301075409602	0.279375995328996	-0.00936375065727699	0.000591368517777018	0.182406221209123	0.0253728575742327	0.940517372268364	3.52272077001352	0.000427141126176225	0.391632203474098	-0.139737395493294	-0.29125805023488	0.202623068803009	0.00340581068511408	0.282784114464052	0.0195427373926286	0.102755418135408	0.592504982387048	0.553512485359498	0.486329132827606	0.0891967838704566	0.194146843284492	0.289879973730384	0.000192630524429403	0.494226854139824	0.124236910800486	0.0182288415004183	4.22682083195158	2.37016240983468e-05	-0.505221713154451	-0.175097444886155	-0.369379881379964	0.0381633479407	9.76475496558223e-05	0.177106913700951	0.00266624948377189	0.760954561204642	-4.05888649636561	4.93072713156299e-05	-0.460164319905712	-0.181912698149616	-0.292000725163651	-0.0108234990981186	0.00046353552602767	0.16057840132689	0.0192197838658233	0.931265330431083	-3.72770305893334	0.000193232857417756	0.344261886300749	-0.08611694227477	-0.40446489938865	0.234581838350123	0.010801854798652	0.509312951052833	0.000917054896520498	0.0579750194767994	0.229794494828949	0.818251462755642	0.208400803454161	0.22892347353931	0.115271368174515	0.129256915552042	0.130469819522112	0.0759624451749953	0.364394003867399	0.300962557082346	2.63341411277751	0.008453121197915	0.238434109108249	-0.0549032772498791	-0.0348527374768674	0.0790222638970572	0.0825167022878384	0.674299602114993	0.784538374011275	0.528235860653068	0.844963233751137	0.398131367087356	-0.492924422681634	-0.10352291590448	-0.232608133111702	-0.182640253209242	0.000152640385363414	0.427224875495435	0.0643641934131925	0.142157497911499	-4.01741615253258	5.88397610677592e-05	0.414261020546399	-0.0435359207679422	-0.208768988684634	0.254523618504747	0.00184464952424782	0.73902104486368	0.0978165723447267	0.0391743879293038	1.62860452207924	0.103396766357698	0.445279836429898	0.000637991340927254	0.0788296391348669	0.0440513020045975	0.000741001916255366	0.996106510305328	0.535802752965352	0.725432867726565	2.21609540182369	0.0266849691017261	0.440387651893916	0.0466964905585342	0.264155357856332	-0.0545840197816028	0.000860585773390451	0.720821411835787	0.0349260430545926	0.663348500323298	2.73054056810105	0.00632305503978704	0.442262588071196	-0.0095233137164841	-0.0935207219547995	0.293963891912316	0.000812842761986856	0.941931587758922	0.462319277198713	0.0165869503069991	2.51853308386947	0.0117844812002237	0.0301410095639645	-0.13798017797546	0.0748338980992798	-0.101643477073051	0.8287096662467	0.288941025522114	0.556735778852054	0.416743210323866	-0.537426609306278	0.590972967004858	0.364549421720786	-0.0928199965951798	-0.161012159694855	0.248378052765042	0.00672524556111362	0.476781918165435	0.203720974935558	0.0443348814661069	1.39551526587315	0.162860514554091	0.512688623792063	0.214713441712032	0.166102736187549	0.293830449825894	7.38240594447668e-05	0.0965697795129722	0.189599261202627	0.0166385237043355	4.75081148307583	2.02601947753268e-06	-0.447727722403868	0.0336605438977627	-0.0810365051917899	-0.153885267492585	0.000686979368243851	0.796768553975772	0.52440956465653	0.217334496454179	-2.54823936663075	0.0108268154554782	0.458402456621154	-0.118929024386468	0.192207686573188	0.143574904943367	0.000490550340885932	0.361297879029383	0.128113911770786	0.250105883120905	2.67140329845108	0.00755348329878056	-0.217544702219265	0.252444123873489	-0.0692569739378799	0.0536251031231744	0.114059875613412	0.049671768522932	0.586586373859453	0.668915807751949	0.135449025094786	0.892256864820017	-0.455230234962635	-0.0303886494065796	0.0482303705138852	-0.271276188073918	0.000542806683455344	0.816160184609713	0.705089877503042	0.0275775634809566	-2.81100694940532	0.00493867191962753	-0.220560277839803	0.194633415192633	0.0464510611950444	-0.0942134380558955	0.109009279299146	0.132812542085306	0.71549868547782	0.451783226248756	-0.246328362202864	0.805428056355032	-0.530637391908649	-0.151634920042009	-0.163129081901621	0.037652374040354	3.66745802298565e-05	0.243385600309985	0.197760365093941	0.764061778276579	-3.2152357775953	0.00130337420804815	0.368285792791367	-0.0276159651670697	0.158831132229111	0.048326738928357	0.00614305970538049	0.832679929824717	0.209994362637125	0.699991352303947	2.11135142470446	0.0347421169724699	0.4259365210677	-0.0981998809697981	-0.128232873995487	0.211433063134481	0.00132185250695947	0.451497239271698	0.312581220530862	0.0883444413614623	1.61291744583799	0.10676244442467	0.408632035165521	-0.120548146900133	-0.0932333427194954	0.18667835927338	0.00215714656422586	0.354750584121274	0.463702015672018	0.133398734164938	1.48690164688098	0.137040789245789	-0.446913962176343	0.0996044150522537	0.12871055405536	-0.24999799628526	0.000704530543176227	0.445019997543125	0.310767013529297	0.0429230854348927	-1.861955388602	0.0626093787008546	0.438590493104932	0.0717549293495909	-0.069354157028448	0.260294637707815	0.000908701800255497	0.58263551506476	0.586060061199715	0.0347918146808063	2.7646206242543	0.00569890323841456	0.512377330225811	0.0800920920746165	0.335516793879753	0.23925306182712	7.46996040951855e-05	0.539489502279757	0.00672263976310055	0.0530192590918438	4.69888171587556	2.61589895874876e-06
Serpine1	0	grey	-0.0783972188276491	0.016950180923094	-0.0598556774924388	-0.0976184328764852	0.573102685973211	0.896838873232709	0.638476914514883	0.435527287924373	-0.845797056468559	0.3976659678301	0.10918985658564	-0.172678889418452	0.00185965328690178	-0.0359921669948854	0.491239786003603	0.240531051695341	0.98977368041838	0.802011674420638	-0.364423522624697	0.715541772842332	-0.0672374015503159	0.297951758429801	0.367346624736308	0.293393175340386	0.676174943997025	0.0419407182069888	0.00941727866940785	0.0386511991316741	3.18838260367019	0.00143071091907297	0.0899827218090489	0.293823529898232	0.234230159759068	0.258786821001098	0.517581603392078	0.0215420559780143	0.0624739859864251	0.0358954013146255	3.48687343698629	0.000488702570689157	0.0681898328782952	-0.125208573790056	-0.110950597939016	-0.135553190641709	0.624178572002539	0.336315913098807	0.382766713369562	0.277825733631087	-1.22135493557191	0.221951661811112	0.000733507386007662	0.181757299388454	0.135389467619167	0.214379419031394	0.995799930742528	0.160942156537212	0.286112211634602	0.0838970801286043	2.11589082483223	0.0343540939606246	-0.20484049443179	0.185135170481643	0.0309934074739252	0.201174576943175	0.137319123206717	0.153171106500675	0.807913370462173	0.105290285343753	0.90804462255872	0.363854646440609	-0.194245105554806	0.0397535528870321	0.1460147310696	0.050056490444345	0.159293781504643	0.760989108156281	0.249617859447358	0.689789084057808	0.222775296534391	0.823710395382437	-0.105100054763946	0.191305791439878	0.118021697916353	0.0912992356193675	0.449438551238967	0.139698632613973	0.352984281213835	0.465957941872265	1.19658508760159	0.231468315737347	-0.134269710016486	0.354305694625063	0.139172539462656	0.19900215563331	0.33305327074341	0.00508703069751653	0.272735616884331	0.109182514465186	2.29360877786655	0.021812980738787	-0.203995018869706	0.282769559249335	0.138576838618103	0.17204545862488	0.138984496071692	0.0272380145665533	0.274813791019732	0.167179729826087	1.61464135351543	0.106388384590503	0.00952278853487198	0.265077534631012	0.0910727441589814	0.163368173648282	0.94551337047314	0.040671516129073	0.477785149801316	0.193492780818113	2.07926072569256	0.0375933928549525	-0.137300941028656	0.261942635948891	0.0540422283763608	0.0861425436286986	0.322153450102621	0.0432003051284875	0.673999799601018	0.495050731647074	1.07702102915839	0.281470871019844	0.0472741376892652	0.132162322121899	0.255038670653848	0.371612387800286	0.734267864910922	0.309949193647571	0.0419652542488551	0.00212533055301857	3.26906192951824	0.00107904681530323	-0.119404830092538	-0.0775962959201663	-0.26009291079946	-0.300315642833346	0.389792232552164	0.552240604725736	0.0379307139414408	0.0142855402701587	-3.01872667073178	0.00253839432146243	0.054208179278324	-0.0522971822882384	0.228069740424452	0.202165584051376	0.697044809380588	0.688951672967018	0.0698985677602171	0.10355084526696	1.72854987203886	0.0838896878676146	-0.149337889124251	-0.237111719868802	-0.249567232309475	-0.194652034318836	0.281129853465778	0.0657792798523335	0.0467256226633753	0.117309334773246	-3.26322906328319	0.00110150450193259	0.175146721239934	-0.412894400714075	-0.277032820683773	-0.0189555954790392	0.20524006888946	0.000943084009032741	0.0266809864209327	0.879922729537171	-2.24407150393371	0.0248278010833812	-0.100440569083679	0.325777359318778	-0.156073983469699	-0.278619281629121	0.469898273627478	0.0104049015337071	0.218118474850333	0.0234926689157769	-0.829148395042333	0.40702044184846	-0.125687062945534	-0.355346740591258	-0.234306726951453	-0.197379779551467	0.365150514801706	0.00494979303260326	0.0623858785319142	0.112161004917591	-3.62249010840614	0.000291780621900135	-0.189497332668554	0.294724706686819	0.332293450895367	-0.0668314857996859	0.169937887372224	0.0211259387775447	0.00730420982360189	0.593919742349417	1.56703825563906	0.117105749919895	-0.115797279554094	-0.442576331573594	-0.328659713861899	-0.629801768580198	0.404375572876556	0.000354984740281369	0.00801219934789667	1.46776709322058e-08	-6.55346619015121	5.62166656093475e-11	0.13557704547242	0.232063939130046	0.236293665394825	0.0369173246157853	0.328324277227375	0.071918062866135	0.060134312075947	0.76853809405561	2.49559781054977	0.0125745082861749	0.0277957998111676	0.0587484024170108	0.16247249595962	-0.252146934129137	0.841859366059237	0.652900754794664	0.199595637344502	0.0411077182597521	-0.0593100186349709	0.952705181447268	-0.023649231315844	0.147752438234109	0.0788991710306569	-0.104887164845786	0.865212305429889	0.255805832286595	0.535441940322352	0.401951091322527	0.376529754273918	0.706523099520951	-0.0197166291139581	0.301416530651385	0.417487110168661	0.355567431949136	0.887466632132287	0.0182441896157997	0.000598610884469935	0.00339129297954107	4.36139403561554	1.29236382394499e-05	0.0270048363678388	-0.550261841703294	-0.371956192438875	-0.0607722792272015	0.846304197023799	4.34761183139791e-06	0.00247490578506328	0.627866809316019	-4.06053248228881	4.89609247411211e-05	0.117475494835925	0.371397994991154	0.278589893417703	0.550315162007401	0.397552456920191	0.00320985051418995	0.0258055459367877	1.69435201132017e-06	5.5254375973113	3.28665383295202e-08	-0.0742840425548915	0.126508803857928	-0.198456549522448	-0.24322638297381	0.593452457225806	0.331281909737673	0.115940822819765	0.0490809839034601	-1.56447896174587	0.117705129873145	-0.123537542286685	0.403566899163948	0.0481573851907134	0.191552326280688	0.373473444431561	0.00125925019599013	0.705515793259367	0.123377409061377	2.16121793281595	0.030678508800849	-0.0308357044642374	0.31167610625693	-0.0426874868370654	0.395110427744654	0.824823238876406	0.0144791171824234	0.737683979372801	0.00102616172770881	2.63019160211465	0.00853367570928237	-0.138283137471299	0.187716694224127	-0.38856298638459	-0.548431778151641	0.318670677003296	0.147422212852685	0.00150916196849557	1.86876292126705e-06	-3.85134389487534	0.000117471401220172	-0.0614350198226747	0.230157606072811	0.0747904529100514	0.250301372815803	0.658990664977919	0.0743520535060133	0.556965500051575	0.0426628596156349	1.99621280144692	0.0459107646226129	-0.105135762673941	0.232179967554698	0.0684314133558585	-0.148642576668068	0.449283677001289	0.0717719966277702	0.59106593993156	0.233600280292459	0.19861620313624	0.842562977858223	-0.114479285096629	0.220809707476063	0.300577560163472	0.085615373935434	0.409781500367562	0.0872511943338368	0.0158078793996838	0.4942848208684	2.01203877499729	0.0442158497360059	0.0325686848848491	-0.327035521624666	-0.266307722788182	-0.106371910060068	0.815146533405027	0.0100952327909691	0.0334161906341429	0.395284186237782	-2.68787916377146	0.00719074128792733	-0.120374708946031	0.1173939988849	-0.219109531219601	-0.362964899688531	0.385925182410433	0.36757280009502	0.0819407328821611	0.00274203112196785	-2.38122075150316	0.0172553679900706	0.134283667951642	-0.118093856767801	0.0634064146558831	0.171308007219562	0.333002556722178	0.364703741196966	0.618656631520313	0.169034564635393	0.973456703753312	0.330326368632832	0.110568323659989	-0.0262561556098225	0.106905474799216	0.356807737297538	0.426066309902035	0.840808581015468	0.400459464729204	0.00327371391785136	2.2148288354947	0.026771815198449	0.0734384150694104	0.185901519897276	0.456542342652406	0.385990848262873	0.597675623932564	0.151447426876107	0.000149567569005421	0.00136991264560201	4.55663776690796	5.19789509130972e-06	0.105233675221048	-0.0906827786623634	-0.394912475787413	-0.522699104524819	0.448859156332488	0.487032165055751	0.00124058812573957	6.72741890337163e-06	-3.93270323502761	8.39959109135279e-05	0.031714770669608	0.374514037958779	0.212494825793009	-0.300001315183075	0.819911337904456	0.00294351563522394	0.0918409125831323	0.0143925917745601	1.2377334196542	0.215814923063722	-0.0758285256180705	0.0997006007101035	0.316626250405945	-0.300077828078692	0.585773571858385	0.444578318651719	0.0108021051283925	0.014366470149373	0.162749694641281	0.870715517904399	-0.127367332487423	0.0381849515129863	-0.410011198112396	-0.506978601125464	0.358723504509705	0.770156072855706	0.000766308754162225	1.39946932902161e-05	-4.26468868497544	2.00181116447952e-05	0.169319298257332	-0.289552372238012	0.261353748029744	0.117293274779514	0.220958040797052	0.0236100530774859	0.0369760433939615	0.348279707715755	0.996367904969419	0.319071421293492	-0.169262196167205	-0.415361223566244	-0.424347631332304	-0.616164521831287	0.221116090955873	0.000872443859090136	0.000474806554158295	3.64305351554878e-08	-6.97261568553835	3.11101644596419e-12	-0.0585423444981154	0.361718907051965	-0.055143011978849	-0.208028356960394	0.674126454751543	0.00417866740313685	0.665175294229882	0.0937124770005008	0.181971426076558	0.855605150169306
Trim56	3	brown	-0.430161688399632	-0.25842006783766	0.0159782123949884	0.0696356742024564	0.00116823592829992	0.0443393509910089	0.900274720176474	0.578491865238975	-2.33249428500442	0.0196747032186451	0.316090260938574	0.0324085324851122	-0.099199726394782	-0.184955242477218	0.0414207193693122	0.826905840589634	0.49309161960215	0.193826327161302	0.145294328410444	0.884478492483186	0.209729621253155	0.349996142775712	-0.012628708960247	0.199976876398338	0.188144745767386	0.0158798784025042	0.9313692425033	0.163802813809576	2.54937642648149	0.0107915748413402	0.246508229464819	0.244372966157956	0.133584374986468	0.322815278946577	0.0723492655421675	0.0576940566027066	0.292644696126788	0.00820200130103842	3.73363270373417	0.000188737677274755	0.248640209139155	0.0182303547375245	0.0042154523576072	-0.20761709282461	0.069837970165836	0.889094918115928	0.973627469041034	0.094377823225786	0.159576130637691	0.873214982992208	0.0948088329931644	0.197041004844133	0.0324814513742394	0.133535365994446	0.495279194563695	0.127992255545481	0.798879618177542	0.285108107588789	1.77492191022894	0.0759107819925153	0.246959062654401	0.215789698757913	0.0633091841736113	0.0493787448299231	0.0718123247039943	0.0948705640719076	0.619195870756743	0.693780068292512	2.19846787324036	0.0279157815380458	0.27646282013725	0.0339808526294027	0.210335052387028	0.0564325022916131	0.0430039263993668	0.794876520799504	0.0952689549788922	0.652667801211164	2.22059162455992	0.0263786336005997	0.221263218248045	0.10930451148116	0.0516344674507032	0.0336475526133171	0.107857030375553	0.401721303140888	0.685326950299854	0.788539936000005	1.57077415980535	0.116235116251905	0.207664674741655	0.260263516238655	-0.0348954860172916	0.140239263631903	0.131864441775851	0.0427927810985945	0.784280474378333	0.261394313675907	2.21012941800069	0.0270961817249261	0.253718521596575	0.288124660805215	0.0267893367511288	-0.00104244557178708	0.0641354959118595	0.0243377113273056	0.833567464095342	0.993372005081891	2.17535101739359	0.0296038221375278	0.145707184798342	0.30052573053243	0.0705185603936437	0.115590336131274	0.293123434366712	0.0196424488652521	0.582868377336045	0.359187006545745	2.44657267729554	0.0144221717338762	0.150878151548817	0.189182267863751	-0.0219290411989762	0.105996677218061	0.276140917440361	0.14770583557059	0.864545089798387	0.400705401766647	1.61395034016821	0.106538198253941	0.913366634533184	0.793796797219023	0.886666963602838	0.749790443399729	6.11208204411402e-22	2.33831568911055e-14	1.93201445051579e-22	4.35016372043534e-13	19.1592872010716	8.09745464648929e-82	-0.885590752162465	-0.785594503738458	-0.891199496130259	-0.720145510832256	5.94366638690576e-19	6.51951847845565e-14	5.84376500863385e-23	9.41323979771321e-12	-18.3748243603044	2.08983231466409e-75	0.892705889719342	0.598767419725664	0.845284300998423	0.700808571770291	1.2253208385692e-19	3.44609240198783e-07	1.57705314756593e-18	5.70590061390346e-11	16.1840734412421	6.5325854242572e-59	-0.836126553739617	-0.731040495744513	-0.849704505076732	-0.357612890259624	3.58816157280028e-15	2.24159332730822e-11	6.88092798344428e-19	0.00319934077838057	-14.3693695656851	8.05612365739449e-47	0.532227032566155	-0.254933460737164	-0.664602453908824	0.417811638658447	3.44048980442262e-05	0.0473900857776849	2.11939380000079e-09	0.00048196705839445	-0.235623347003187	0.813724955188031	-0.887222331612541	-0.296059929215803	-0.835042621125056	-0.761914132780561	4.17704983032009e-19	0.0205219542004925	9.79355428378482e-18	1.0904347759061e-13	-14.9967810124744	7.70673378787971e-51	-0.818620437187691	-0.749759898857571	-0.845063536022958	-0.0099290013952873	3.99468992968056e-14	3.5789899546834e-12	1.64263512862413e-18	0.936933755177288	-12.8066278848936	1.50535449681169e-37	-0.613145143690668	0.107041692789081	0.637644915888157	-0.501132014314312	8.27108248480644e-07	0.411595157152448	1.45875240745505e-08	1.82101372464585e-05	-1.39548374255423	0.162870013936333	-0.88781191838398	-0.66542884651493	-0.884853225344338	-0.726571626027892	3.67227622530882e-19	4.90286900194948e-09	3.07375222634527e-22	5.00119365468638e-12	-17.359719839668	1.66534056627343e-67	0.670847279483376	0.404646635693385	0.751071047530618	-0.119570766398769	2.84821011264024e-08	0.00121831824882274	8.78957258669039e-13	0.338933897335452	7.93667351289033	2.07675768008764e-15	0.84081243015223	0.631804810962474	0.806675948717994	0.0742668115316452	1.79375454525873e-15	4.75296583247573e-08	8.54817262443419e-16	0.553423542760053	11.9689277184536	5.16923490743907e-33	-0.705512113796921	-0.117624739311936	0.190502897861265	-0.559898809614074	2.56770013531255e-09	0.366625372616655	0.131597531256716	1.01954783618905e-06	-5.39166807771124	6.98066224118146e-08	-0.00169589574380614	0.269924548413409	0.11084461385771	0.331067392150212	0.990289476374848	0.0353970386422734	0.383224222479163	0.00662267737841103	2.8711909827918	0.00408928381871017	-0.645732308386847	-0.567832442339907	-0.351171694120045	-0.333773698399971	1.34628743521895e-07	1.81822859016495e-06	0.0044379893953076	0.00616638523653177	-8.07570070151597	6.70902580993662e-16	0.859118158422022	0.595022412103514	0.881769920023975	0.430102134437428	9.48854520558412e-17	4.25413912623279e-07	6.6503769458889e-22	0.000312956170885157	14.5709895581361	4.29622369604406e-48	-0.86171157698303	-0.360105346669844	-0.439928218546682	-0.692733336065326	6.05195404779248e-17	0.00436315506398379	0.000275381455546882	1.16157269108347e-10	-11.4065689211399	3.87723124634097e-30	-0.718319891142973	0.135326372859085	-0.0312372208259821	-0.137090651453144	9.65261005752112e-10	0.298404988218724	0.806431459616743	0.272360738104366	-3.4119331392899	0.000645039325662942	-0.834309256070776	-0.181641837129226	-0.650334003686023	0.0496082218523661	4.66786606671156e-15	0.161212821423203	6.02580160707114e-09	0.69242783070244	-7.89588635685967	2.88259253407161e-15	-0.841333909962887	-0.386155788150265	-0.327732810332478	-0.678044250940666	1.6582683980435e-15	0.00211379464347484	0.00820211715743312	3.99629527469351e-10	-10.6252171715702	2.27482073506685e-26	0.00140144199818407	0.177342842490034	0.17252135279191	0.264208473467015	0.991975427080238	0.171530345398552	0.172814734553756	0.0320585587517182	2.46201740546667	0.0138157961881829	-0.481687528276013	-0.0346358456120305	0.168787148319218	-0.462418281400506	0.000226269754324475	0.79101120833219	0.182442433693507	9.2697247489502e-05	-3.35723127968041	0.000787272287372203	-0.622481728548788	-0.0450549531146131	-0.205674613588213	-0.234248727946563	5.02184315536405e-07	0.730255448719977	0.103006224014925	0.0583423128393491	-4.57794820030168	4.69558926384446e-06	0.832081173209047	0.210935025249727	0.125426585741184	0.467579206913638	6.41690818226464e-15	0.102723583380567	0.32337649616714	7.54544541412645e-05	7.65488941306974	1.93478664752263e-14	-0.881425153831812	-0.147401173277881	-0.839491114894317	-0.510967610258867	1.42840655632214e-18	0.256950332435851	4.5006738114314e-18	1.16608589833891e-05	-12.6106876319841	1.8437726250932e-36	0.0119826346073729	-0.265099847547729	-0.0230923329590641	0.0907491358999885	0.931469041791231	0.038945397952806	0.856272036740522	0.468660423750456	-0.726771950001372	0.467365668971107	0.809285027269785	0.383268482913495	0.394269545878447	0.662535128562178	1.30254547892192e-13	0.00229727248040933	0.00126567377683504	1.36734036165882e-09	10.4376256085601	1.66933830995894e-25	0.661702210419221	0.398832169260752	0.316008584188275	0.70498745832153	5.09982857282464e-08	0.00145373001177668	0.010965634387574	3.91306065388279e-11	9.28794837412744	1.57290847334785e-20	0.690891407174492	0.120284294680329	-0.100760032823686	-0.0716673772182841	7.37773898836629e-09	0.355812523551522	0.428236953169347	0.567430231551725	2.84249283521815	0.00447622372057286	-0.736954943156769	0.150189404823353	0.00375593413891428	-0.529070826651407	2.10458150145357e-10	0.247960704648673	0.976501426437719	4.94692083493777e-06	-5.16227186966343	2.43970609777379e-07	-0.818114160020843	-0.219521638439859	0.0308371314937113	-0.631542960589868	4.26645976743283e-14	0.0891587231555754	0.808863578473284	1.30274865983576e-08	-7.86181391095817	3.78610221066206e-15	-0.81453231378586	-0.0742291326376053	-0.403207457192202	-0.479556353713275	6.75783700192677e-14	0.569668625782415	0.000954756115081833	4.62021465564436e-05	-8.16979792342035	3.08906437853876e-16	0.638739266585491	-0.0163088005789279	-0.0588021674503674	0.51702835719951	2.02359929238548e-07	0.900722324286965	0.644407275661062	8.79883082974612e-06	4.72063458215739	2.35109986417882e-06	-0.82578830143319	-0.545791968296634	-0.419736034221388	-0.598352823734262	1.53824779457474e-14	5.38486021867184e-06	0.00055512669188072	1.1210976124022e-07	-11.1110718957489	1.1082116667176e-28	-0.831890877262326	-0.0461977740459884	-0.658961592166475	-0.532649719508508	6.59228972901852e-15	0.723683271973788	3.22490868678724e-09	4.15093752054443e-06	-9.97288942301267	2.00314869145523e-23
Muc3	0	grey	0.0236100935983479	-0.143835388433335	0.148309728515557	-0.0123003231556544	0.865433301922105	0.268764476884044	0.242172140749609	0.92191428549798	0.0679060960685217	0.945860385996289	0.0991806538096527	0.0757033077631516	-0.158335231257544	-0.270488599144224	0.532030020780647	0.609072803845038	0.272105462357108	0.0548906472335581	-0.952125496384961	0.341033339866094	0.163463160635754	0.187060085317075	-0.0284518300113342	-0.222601026633809	0.307161860345025	0.208017683465325	0.846128452789084	0.120236393045708	0.268132275579962	0.788597502821959	-0.14901681662676	0.179953692627309	-0.242608970892256	0.308516289977747	0.282177246120951	0.165208473869727	0.0534108957755918	0.0117249208377752	0.458451260113012	0.646628271550631	0.123333653914523	0.0734191226340438	0.0196199321489367	-0.206174897825745	0.374268773077158	0.573898958519025	0.877703819054253	0.0967402665762689	-0.0299976602322626	0.976068919196494	-0.132149874477471	0.2229674744504	-0.158084125506278	0.190360638705027	0.340811514188724	0.0841277663340926	0.21217404820292	0.125772925720549	0.534879943138296	0.59273287829719	-0.233591537443194	-0.039798304727364	0.00024987992214269	0.180332857565286	0.0891342525795999	0.760728049115263	0.998436435197309	0.147352130200283	-0.280705327864312	0.77893642195119	-0.0466223447423769	-0.0688637181430052	-0.0463555827287521	0.135098836452874	0.737799742883242	0.597955604316834	0.716058707874881	0.279454619566603	-0.0720300652469863	0.942577981380178	-0.191594505350123	-0.0185904854033647	-0.00951752948074158	0.221332006944073	0.165174119086188	0.88691826136364	0.940500165366491	0.0741031373859005	0.0918993699130748	0.926777992081234	-0.151683713349733	0.0999917389802205	-0.118037159788359	0.154844403714398	0.273555178795671	0.44324291494842	0.352920767610633	0.214446981463242	-0.00833241648932037	0.993351770459251	-0.243820431986597	-0.0739418585566276	-0.0424053136101429	0.225148594104911	0.0756169640599836	0.571167274610423	0.739356203184988	0.0691280787371077	-0.432432741383681	0.665426925950152	-0.141303620855178	0.514396295909177	-0.0621443029455455	0.241130805275291	0.30811094819941	2.61777283539963e-05	0.628495304948124	0.0529909694970688	2.38578228454756	0.0170428371723319	-0.150770816876563	0.258623495262744	-0.0653734688520704	0.161038431807924	0.276486663996628	0.0460172957442248	0.610724022017173	0.200009534790471	0.848960630843825	0.395903199307749	-0.0531350567465513	0.0569249354977201	0.0723053585343167	-0.238328833717428	0.702761978080637	0.663015343595233	0.570180128579983	0.0539713457699267	-0.659742903733369	0.509418829111424	-0.00801540428046353	-0.063686756038709	-0.0660125559242556	0.30402926038308	0.954128085239889	0.62582282035382	0.604278357991531	0.0130717840422959	0.721717240351629	0.470468340230267	-0.00158174955669682	0.00925757109787752	0.0585422097690042	-0.186303028915579	0.990943037399377	0.94354927876356	0.645874036210106	0.134195224017148	-0.493420991174214	0.621715153381547	0.0233428074469657	0.00105818843882492	-0.0745734952080099	0.569791078924778	0.866942842131691	0.99354220406928	0.558113361430664	5.93396172037748e-07	2.38295454515842	0.0171743148004098	0.139561915921905	-0.104726463577968	-0.0775980257532419	-0.113998134876447	0.314172263223596	0.421841424462601	0.542213530466544	0.362081497613654	-0.661288949235223	0.508427026995625	-0.00190325971260515	0.0448949415921154	-0.0756374711120035	0.118771327524272	0.989102199514145	0.731177203679464	0.552494941375769	0.342196380696864	0.344659472503324	0.730350389497415	0.0859075934563169	-0.116635190858018	-0.0832689478724099	0.096544536842301	0.536798561684405	0.370698953772441	0.513008872589396	0.440618323218055	-0.0806906347611543	0.935687984908029	-0.10969668977524	0.0262597922188102	0.0018912888823981	-0.0495041656272716	0.429744987946536	0.840786819676724	0.988166120847249	0.693040883775967	-0.486971860544345	0.626278272461676	0.0095203104430877	-0.181558947200501	-0.0321640283873494	-0.0658224369545577	0.945527527984655	0.161407337190104	0.80080449946893	0.599515855091737	-1.06112488860604	0.288633148423175	-0.100047911032002	0.0162613204026107	0.0388421512622029	-0.233294719949496	0.471644947494331	0.901009902039841	0.760573440600339	0.0594046709663506	-1.09716581172164	0.272568915327647	-0.0927512595545202	-0.0129639462849679	0.0992176116801753	-0.367856683300068	0.50472627155929	0.921010355802903	0.435376521275392	0.00237602129151166	-1.537034016173	0.124284979616773	-0.0964317597305756	-0.021114064843504	0.0419704477736541	0.109020388021304	0.487892955031563	0.871689750919975	0.741935672081314	0.383555119161044	0.173280999068355	0.862430558309797	-0.114089677949191	0.0862819517362152	-0.0984335900847179	0.229732244988957	0.41138747683144	0.508498766083503	0.439031130765404	0.0635110560689695	0.465877784956673	0.641302983271974	0.0810681081709722	-0.224820056872747	0.0127641061807371	0.120156783808614	0.56006316958715	0.0815170478090871	0.920261499126105	0.336554801170569	-0.0522892025106613	0.958298256696664	0.00322429280882424	0.151976244501547	0.0389859098465194	-0.0637325886242419	0.98153918972769	0.242313786974417	0.759713884907388	0.611179462703233	0.498147385698617	0.618380163586358	-0.0472715260600678	-0.045772956804252	0.0391068076968035	0.180703148400368	0.73428200574742	0.726124038733477	0.758991241235988	0.146509087136203	0.538395784010499	0.590303836389512	0.0539045406151826	0.20636040270985	0.119547202626799	0.251838217631566	0.698660797907041	0.110575914528808	0.346751884069526	0.0413645397508865	2.50105038899423	0.012382555896347	0.0553261648160881	0.0845359391498915	-0.153866865020622	0.0705253520938835	0.691106345150691	0.517147474654905	0.224778807629637	0.573635830909376	0.197074806676873	0.8437689981546	-0.0397916269056224	0.0158576633341374	0.0888746671397471	-0.0319406460313778	0.775124227260958	0.903455278286048	0.484947100670195	0.799036655546404	0.140380570343831	0.88835930845198	0.105291461311893	0.13239113061518	0.19480968301812	0.183990894016532	0.448608716191104	0.309104863835529	0.122932364732102	0.139181200649289	2.41384329273112	0.0157852498381666	-0.127593332128706	0.0524484939823857	0.0497913263388871	0.0991640697390354	0.357864359147123	0.688097783560168	0.696002482763292	0.428258355133263	0.333206845988842	0.738978150780545	-0.0944101197667965	0.0318054092811525	-0.109367106704206	0.25691676361003	0.497102641686434	0.807749232335702	0.389636258575349	0.0373044498069034	0.399684821040762	0.689388673408456	0.0272632633682361	-0.0745290546948067	0.0795017225260243	-0.279892186271563	0.844851433300164	0.568105948390639	0.532320211296031	0.0228394884694651	-1.02504236832048	0.305343196802447	-0.0427211696733728	-0.0759432292441052	-0.064260868018882	0.0563412268619034	0.759049239477764	0.560764757357658	0.613926479889139	0.653193592770275	-0.474095925008002	0.635431504365526	0.55567929197251	0.261383507696568	-0.103625828289034	0.991064353095563	1.28994558183105e-05	0.0418750521050988	0.415149783049803	1.01787439567131e-57	13.6901126158793	1.16328826263202e-42	0.137979591595967	0.127347064047417	0.204409715482114	0.0772076310689591	0.319744456095048	0.328061786762507	0.10518811608582	0.537779568408267	2.11814823109605	0.0341625159085815	-0.0433719213748492	0.051242512580494	-0.0761745060150133	-0.0416724843225907	0.755491849639443	0.694914112962119	0.54966940100016	0.739719594168774	-0.426772673163958	0.669544912164378	0.00485737848998837	-0.0737988467050957	0.105208717058481	-0.323332673993865	0.972191954260214	0.571914018486375	0.408021233444683	0.00809409584622619	-1.19214444215749	0.233204613524954	0.0352541926830415	0.216932135916088	-0.162743204390835	-0.113712542185093	0.800205482060777	0.0930924927376745	0.198837495069865	0.363293257647245	-0.129536649142656	0.896933027406654	-0.0513692310436948	-0.108491805188396	-0.0791805627319859	-0.116750786290114	0.712205087746346	0.405251516145818	0.53398297265752	0.350529197004262	-1.38522536478927	0.165983567070391	-0.0596151847623784	-0.0226375243197143	0.0922348079351179	-0.0631971717480218	0.668497518116503	0.862518472555495	0.468523935991677	0.614183389155469	-0.191118902059069	0.848432438889374	0.115999392206844	-0.0812039511270406	-0.0830250924331171	-0.188948955758526	0.403550260522821	0.533855616290604	0.514248041490336	0.128656263292273	-0.985037172782611	0.32460581202636	0.00814483202369247	-0.152008048221472	0.105299535225422	-0.111647631265661	0.953388186326896	0.242214083214194	0.407614403417745	0.372128139088761	-0.59134356419275	0.554290245797797	0.00700863197943849	0.218868349205023	-0.114342459375602	0.525766765967769	0.959884758082282	0.0901386223591585	0.368297804746278	5.80638695096696e-06	2.76463403662809	0.00569866894845632
Gm31160	4	yellow	0.0727792145089032	0.00276889611927642	-0.18909414214507	-0.0457986776782474	0.600976916695758	0.983103336450281	0.134529887914904	0.714997267258801	-0.663347722161066	0.507107879227904	-0.187945382769617	-0.0497359038220818	0.113901621174199	-0.00199748840599034	0.233290898143614	0.737093128480435	0.430928826807207	0.988900762085313	-0.380992287813361	0.703208971183758	-0.23436955272739	0.0262897662545445	0.0174196305449358	0.104925117497621	0.140234336374174	0.860757074983046	0.90543499320134	0.468346298618461	-0.232947374453571	0.815802270686622	-0.3274000999229	-0.0899641652869882	0.35517846130954	0.157836379389357	0.0156657843202184	0.490504550395117	0.00397715420192077	0.205613367017628	0.526677778053563	0.598417369861727	0.0171031973679814	0.0595306499239803	-0.110289803858589	-0.0825654260434813	0.902304740368296	0.648580553387232	0.385624538730069	0.50984739574856	-0.476425245518812	0.633771452644415	-0.204293282074952	0.0620301147188043	-0.0149718294670977	0.193450776452165	0.138395278074145	0.634854114288888	0.906526828595321	0.119633213851128	0.216165626433527	0.828858646233952	-0.20542943266286	0.0537791388452418	-0.134010233366456	-0.0985976280329012	0.136167922534773	0.680605406764159	0.291094814479819	0.430914221885707	-1.47110319715992	0.141263210541445	-0.0104094383710598	-0.129575223832691	-0.049532643353981	0.0467120670747368	0.940448983371336	0.319599013129986	0.697505554556913	0.709562852529983	-0.546175289256576	0.584945450398149	-0.120643295611224	-0.117004423871397	-0.10449832872058	0.101230894278794	0.384858323353726	0.369175775909855	0.411211630747648	0.418646908836238	-0.895148636600076	0.370707637489139	-0.220749112173267	-0.0119517561021273	-0.153299259006332	0.123274527214628	0.108698820731229	0.927160225315736	0.226514322809487	0.324074399969451	-0.967862687564298	0.333112951143212	-0.234255375792435	-0.0585001775511909	-0.24687742178559	0.0104127386863227	0.088203302015239	0.654274035050888	0.0492234999079803	0.933867910314414	-2.03633644394978	0.0417165826739281	-0.171741891486249	0.0463691156652223	0.00301593690780969	0.190781749572843	0.214324959282147	0.724982729697827	0.981284192395027	0.127932167874287	0.32958400332131	0.741714311339178	-0.136949814863136	0.0348554904091753	-0.108289001411187	0.122610785007322	0.323404337734072	0.791479196813972	0.398226030144696	0.330544917479863	-0.299611907322391	0.764473200485275	-0.343353096383639	-0.074166900923525	0.00952029330377062	-0.134012634771341	0.0110260003680412	0.569993120473315	0.940482918331917	0.28337436082429	-2.07756594469368	0.0377493555518144	0.360142826520342	0.126489972718349	0.00237784530103978	0.133257062025988	0.00747323446191855	0.33135447628781	0.985122024601634	0.286122312221448	2.39346206783284	0.0166902070280085	-0.378270514672237	-0.234132363954077	0.0311839399951557	0.0724011057736293	0.004798027655375	0.0693494861749438	0.806755245718293	0.563459893170527	-1.93842559394755	0.0525713204055112	0.272555451282961	-0.0183880370805572	0.0362873974018548	0.278469797841039	0.0461600524289371	0.888141772979081	0.775895925849174	0.0235704036004425	2.2245801422203	0.0261094369430308	-0.289223248027994	-0.282192208054668	0.0140617027728101	0.146644895960456	0.033906458250821	0.0275673755357351	0.912185830217295	0.240014398381625	-1.5412405209801	0.123258258870702	0.388674741421362	0.261196300751115	-0.01080024976464	0.0833432489934354	0.00367866247264349	0.0420273111802556	0.932498685874491	0.505854864730214	2.79769792127808	0.00514682232230311	0.234044650011408	-0.0950022928923146	0.038116081701667	0.295628304081158	0.0884979905181514	0.466435430960336	0.764919114766231	0.0159551071051789	1.86285377972778	0.06248284118422	0.340345705425746	0.2704188091551	-0.00919068327549466	-0.0740019541438372	0.0117965840746205	0.0350492203979755	0.942539967597862	0.554843088914457	2.01042446800079	0.0443862829817622	0.379531169832697	-0.134704428722769	-0.00420840729803769	0.128997363201374	0.00464812425870264	0.300651796421593	0.973671528415416	0.301942462837289	1.42226635164444	0.15494894315656	-0.187603346377201	0.170477203070958	-0.0548252518955847	-0.214568451112149	0.174325339702083	0.188993167647035	0.666990955778481	0.0836179016052226	-1.11122057033346	0.266473419070882	-0.336673927370199	-0.130198377165203	-0.0256450675665823	-0.05996751701695	0.012799873506691	0.317257343908364	0.840581262697356	0.632436053054259	-2.1071921971013	0.0351009230293475	0.354404776100315	0.223877301804161	-0.070047434486174	-0.017264280546883	0.00855506851288131	0.0828374881097915	0.582311707641023	0.890567560417193	1.86509371067703	0.0621682699905859	-0.160735392474718	-0.174295259462179	0.0984134824270525	0.0894121982224019	0.245605473938068	0.179130741974197	0.439125085387279	0.475263574532659	-0.513588989117436	0.607539379449679	0.457815785457632	-0.0151679824572451	-0.110517530736465	-0.205012092969529	0.000499857132151778	0.907635455324179	0.384638224700481	0.0986784613534049	0.456118369203421	0.648304861601988	-0.267534122478261	0.188538594768682	-0.0234142518194644	-0.197295935616024	0.0504913909799121	0.145626051756657	0.854290125011528	0.11231661568447	-1.1476683111198	0.251105517742638	0.379054685901251	0.202687569406501	-0.0948312603930709	0.0578732564661852	0.00470429160929903	0.117208149741509	0.456042106923174	0.644390799894992	2.08509641310907	0.0370605497973484	0.315345402186655	0.246823890171176	-0.0882809708194925	-0.0262221195686778	0.0201956954483105	0.0551541333992833	0.48788016222923	0.834452042321591	1.69165347782488	0.0907120635696411	0.349991040195738	0.257995069923529	0.0191040812409608	-0.0595414856775137	0.00947730443614432	0.0447023471284537	0.880895529249632	0.63486052722106	2.16811837066856	0.0301496814541568	0.389143675433474	0.290637609530481	-0.0815829013926433	0.137580009361123	0.00363415249968854	0.0230693224075149	0.521607558068971	0.270636460778703	2.86239042433994	0.00420458618288655	-0.103112862757549	0.126065671112257	-0.0401107439188006	0.0568163142171474	0.458103698108362	0.332992193836956	0.752998389711364	0.650458700654094	0.183158553393217	0.854673613783404	0.344522479716225	0.312488398761655	0.1046428602007	0.14154840603545	0.0107383114248685	0.0142118639413438	0.410561363128358	0.256923618038789	3.52034264063649	0.000430989643793864	0.163304311638435	-0.0871734788831004	0.0802975666871917	0.0628669278086011	0.238040836915378	0.504111346948905	0.528210888135982	0.616039365073585	0.827087221616851	0.40818762640174	-0.362072154422479	-0.301592598691144	-0.0592400240903399	0.155387097546326	0.00713727299703625	0.0181731385251672	0.641939807699077	0.212825197462483	-2.1698070990851	0.0300214623536432	0.325235336410025	-0.0354142585579529	-0.0351833501686331	0.0807466174101109	0.0164085540276868	0.786424067745305	0.782544408605645	0.519245702918059	1.26588899417796	0.205552827235052	0.38535817139327	-0.00685907834852934	-0.0181454087462152	0.116247077637712	0.00400743163965514	0.958159427921084	0.886832075327312	0.352625915520344	1.83437979537192	0.0665976366701431	-0.346838564569631	-0.13355766030836	-0.0764834120677041	-0.0077917998904338	0.0101875872492344	0.304823282220666	0.548047285642172	0.950489301888435	-2.15354590609234	0.0312758003409676	-0.388296910203134	-0.259072719129989	0.0696745094119606	0.0199196089617463	0.00371487445974005	0.0437866341651776	0.584326650077471	0.873864745318584	-2.1412769523479	0.0322517106044053	-0.314569529436753	-0.226931304295698	-0.157942200465078	0.0909992322060249	0.0205218159243255	0.0786203509701843	0.212589966262098	0.467430723714331	-2.32304785553144	0.020176581746278	0.376376006283062	0.144111675652973	-0.0679200333306096	-0.122892746170985	0.00503128747868246	0.267836307876688	0.593848407275577	0.325586660051724	1.22265759342545	0.22145905023471	0.373533342209502	0.143264881640939	-0.00874198520950264	-0.00746281828173781	0.00539995516939793	0.270687859595222	0.945340826799575	0.95257726057831	1.90502293063839	0.0567770904333138	0.313168606686135	-0.0696334889684282	-0.123149272982642	0.109802307024024	0.0211219573816862	0.593859321020288	0.332309005495257	0.380132505953809	0.854204438894658	0.39299172412815	-0.303271504756516	-0.296493672137213	0.0444007991266709	0.0751257240974381	0.0257990556378165	0.0203289359729155	0.727556738035152	0.548832051624351	-1.82692521517521	0.0677110144383378	0.35733641178754	-0.145147930887267	-0.0534591731050322	0.118901409650836	0.00798647594838208	0.264374212473467	0.674818225793659	0.341664188392437	1.0536399791829	0.292047778055232	0.354638389411138	0.12613172467352	-0.0421071769155559	0.10937378384764	0.00850850527247661	0.332736906554868	0.741124337225627	0.382005960674115	2.09711021352386	0.0359838200668775
Gm20768	1	turquoise	0.0779946995264522	-0.163485440367783	0.0557939042274901	0.110165092640785	0.575079875036711	0.208053212465407	0.661462120610066	0.37855076597848	0.310568448614593	0.75612871617566	-0.146771728403662	0.140573993777514	-0.188433677522799	-0.168868232189794	0.353656385590775	0.340592002188585	0.190026083882431	0.236178229405167	-1.2450251944288	0.213122489315609	0.0478147058660622	0.0877043918329586	0.123385855684095	-0.0566110888801504	0.766569494391528	0.557733277440194	0.398312675488122	0.696174608183234	0.673137616455122	0.500859744574197	-0.210540533808729	0.0847319133897145	0.0462897246541701	0.0337689931356171	0.126479098299114	0.516173051051263	0.716445080779078	0.787794533028962	-0.126937541699431	0.898989832985202	0.0401045134257169	0.0892998488969201	-0.0535481600584365	-0.0415820595898225	0.773402754576574	0.493726066824501	0.674307296566436	0.740264437116034	0.111109721048815	0.911529340193441	-0.0333000661057608	0.0703330414981914	0.0600657371555354	0.0339688043072092	0.811070721123953	0.590147588074872	0.637297135623806	0.786568503504913	0.523147968146483	0.600871286872771	0.0367118352921654	0.0183740507642584	0.10195410470994	-0.0322308791315538	0.792125020235434	0.888226309954013	0.42275577617556	0.797249291046814	0.476825786490497	0.633486181884646	0.226534067437275	0.0677984592464692	0.00959001600667639	0.111259209859598	0.0995130654408826	0.603644829592184	0.940047838046624	0.373804440913179	1.57662756953693	0.114881245245978	0.082439702424844	0.163893395129274	-0.0827743445340386	0.159754664140878	0.553421650159515	0.206905134661984	0.515523816478886	0.200087391226891	1.25099912881863	0.210934795283439	0.0921936314353249	0.0439092879341716	-0.0586008762520646	0.0467574202281495	0.507302332936071	0.736863410593467	0.645542904366809	0.7092933867171	0.458290449405837	0.646743784734292	0.111307299338874	0.140226408600558	-0.0561200998452552	0.0368276274379549	0.422961528194545	0.281086244036692	0.659604302833828	0.769084852849778	0.871315593963343	0.383581858257525	-0.0566266226372747	0.0916985138732873	0.140831246880065	0.0187866414924443	0.684221796430741	0.485914124576406	0.270928432817235	0.881919033295647	0.77398168963774	0.43894161935979	0.0531170689668533	0.106163215018954	0.0160485832636986	0.107014336273903	0.702857950083035	0.419480278021631	0.9006511192654	0.39617250872903	1.08649286141442	0.277260997486066	0.357378543945729	0.182459479628703	0.359849124418284	0.30412361777846	0.00797854983863199	0.159303314838455	0.00349386315158783	0.0130421417421109	4.79606628667467	1.61811754129224e-06	-0.338366916653627	-0.182705053703547	-0.326223739045175	-0.298800110806531	0.0123285206208197	0.158733074550717	0.00851972988099536	0.014808077236152	-4.54556677229539	5.47876245139849e-06	0.324136234051612	0.134636866184064	0.315134458293846	0.235072453782048	0.0167970324682734	0.300896529502079	0.0112007274627871	0.0574374767742505	3.97525092778647	7.03050892338872e-05	-0.332698607451032	-0.162442073877745	-0.348770407516459	-0.164838124066431	0.0139678910718291	0.211009938080316	0.00473624871906375	0.185957554393414	-3.97512464807042	7.0342404569204e-05	0.162436096189884	-0.0543647820058408	-0.311467674883257	0.122509613838482	0.240579369281983	0.677317519178006	0.0122350979877353	0.327108769558146	-0.393964062290569	0.693607572119048	-0.324357034646228	-0.111226823305648	-0.307962132733442	-0.308817714971079	0.0167183674304005	0.393443112678324	0.0133001578816807	0.0116389159560006	-4.17231966901544	3.01514212071501e-05	-0.350721021341451	-0.147949774595998	-0.340972206516426	-0.0613388300093727	0.00931908450886754	0.255164382392692	0.005830485288886	0.624658392029251	-3.53705965494147	0.000404608265535591	-0.253863456469187	0.0288203751119182	0.347370800772036	-0.205338006626171	0.063978398987639	0.825494723997385	0.00491813662846944	0.0981321921104371	-0.231287819069976	0.817091209139305	-0.365543151762136	-0.138288441475062	-0.299420787755282	-0.291873958829946	0.00656589080331525	0.287854620878624	0.0162353331610335	0.0174106075874137	-4.33495684089354	1.45788722860635e-05	0.307480550014176	0.100504479580849	0.348316570801595	-0.0313369509733399	0.0237134024527535	0.440896496962223	0.00479456606796673	0.802757721486684	2.83882094645358	0.00452805575023661	0.307493156710924	0.0389383942519856	0.35993076370438	0.0701883703823466	0.0237073756213173	0.765748934093726	0.00348590089034347	0.575472922174612	3.06007735861825	0.00221279828160033	-0.280215818478608	0.00760207383565001	0.201258781830304	-0.230510900375199	0.0401413708805766	0.953631865877439	0.11077890768779	0.0625945056040634	-1.1444933173345	0.252419107730291	-0.0219778311228394	0.172959590109844	0.076257430267526	0.105714488456077	0.874658994620144	0.182537579087322	0.549233725810422	0.398228097828895	1.31700789001669	0.187835979864135	-0.251743052360286	-0.119122901877011	-0.207390770693208	-0.203269672917704	0.0663077157597128	0.360510023528149	0.100102260976416	0.101639272166978	-3.04037286078658	0.0023628542841063	0.386687606381495	0.184986332231171	0.305336557151568	0.130358089044276	0.00387265968985413	0.153507553925233	0.0141493585924177	0.296828248381499	3.95555532002809	7.63570758898542e-05	-0.353953758311815	-0.0839633651268075	-0.0230879584399163	-0.28762907406862	0.00864559015070403	0.519999735872319	0.856298974835394	0.0191917804416113	-2.93195776950465	0.00336832546357378	-0.304741965062014	-0.0379391715168945	-0.373936397380221	-0.111810945768247	0.0250535732594285	0.771595295607311	0.00233626693129385	0.371424687061191	-3.27691602567637	0.00104947577052957	-0.255916071357221	-0.0288801276084671	-0.300546130166657	-0.0338402776439816	0.0617864847218199	0.825138621085716	0.0158193646111053	0.787357076427477	-2.41099598527764	0.0159090235621057	-0.309375805288929	-0.090627725845662	-0.0377639716236221	-0.252783827467132	0.0228217089358246	0.487297725334212	0.76702917725584	0.0405820519807605	-2.68455904769432	0.00726255532680889	-0.0452292206214302	0.0819423482322962	-0.267371985597345	0.0871594961049169	0.745366640367325	0.530130164709475	0.0326899923142722	0.4865015066086	-0.577112352116999	0.563863560615652	-0.0825616545370213	0.0580002651604426	0.305403114547634	-0.196256727894398	0.5528329536645	0.657043211420007	0.0141272685023512	0.114259164585353	0.371297584604911	0.710415896795051	-0.275065790722553	0.115470673592784	-0.0479650132635289	-0.12143227763814	0.0441113771160928	0.375527723495493	0.706638836852662	0.331412947473279	-1.24963813688447	0.21143176516572	0.281589239302437	0.0654386292871992	0.106447169697864	0.129496962633324	0.0391338375668224	0.616331532771911	0.402493803661633	0.300058134016738	2.23674394717439	0.0253030799264738	-0.389115432064421	-0.269895136321565	-0.268829301410839	-0.180308643968106	0.00363681977015125	0.0354178264769646	0.0317170215413749	0.147407383274263	-4.35813841822868	1.31173416760796e-05	0.0834437019171994	-0.0599960076297774	-0.129616437429506	0.112807608696801	0.548583967704071	0.646015917377221	0.30734516540588	0.367149194513325	0.0108375566050454	0.991353050176176	0.248797253266039	0.182159242281887	-0.20378125335137	0.225937158182067	0.0696557672420774	0.160002536888614	0.106285406236187	0.0681343340363917	1.72970877519596	0.0836823200874852	0.216057935125674	0.198801879518821	0.0874789629619015	0.237408210522631	0.11661487146622	0.124551546176038	0.491857131575142	0.0549335232065156	2.87868847808894	0.00399332580674733	0.21171632628492	-0.204431752668393	0.0132714892941119	-0.00815654296408021	0.12432582675708	0.114021624256743	0.91710276964568	0.948174763188297	-0.00165276956718535	0.998681281280157	-0.346994342703381	-0.00297106451266725	0.0122242282209528	-0.152978594364591	0.010151438310001	0.98186984202278	0.923623873478966	0.220089069445407	-1.88532838565608	0.0593855160749058	-0.330037598025901	-0.137607504094504	0.118232642048071	-0.234674518796974	0.0147997825985668	0.290258019600572	0.352118382428361	0.0578731626683207	-2.25695603303769	0.0240108222154755	-0.397844132704058	-0.274449813660516	-0.0651577399422068	-0.172253509027975	0.00289022040570879	0.0323173065934787	0.60897831162425	0.166659152894835	-3.55285999174764	0.000381067222204681	0.194985602663131	-0.0370933637016063	-0.0734244509149979	0.182049431369673	0.157678814375517	0.776553950141262	0.564211265897067	0.143474344616936	1.01643666483638	0.309421493297828	-0.352517023459311	-0.148931111841801	-0.0697057472855623	-0.236201411069967	0.00893951267486533	0.25199069349297	0.584157748083996	0.0562158942053505	-3.14211218289743	0.00167733755699909	-0.366201212102856	-0.0674420303215799	-0.331150954418523	-0.218413488862752	0.00646218712429601	0.605553686535387	0.00752066584887785	0.0780970259448908	-3.88680718858591	0.000101571367654512
Muc3a	10	purple	0.068236362665611	-0.0468753303779487	0.0979191008227192	-0.138704350234982	0.623941463308981	0.719796073294423	0.441438663518781	0.266702514724335	-0.10541747070371	0.916044553687225	0.17842474140887	0.106538606648502	-0.0976932129005729	0.225918791394158	0.258253448865887	0.47108206609761	0.499713638188347	0.110920147753049	1.3980932612245	0.162085063228316	-0.343262024505376	-0.0299857370878162	0.0849863077387516	-0.308802415040918	0.0280047670333793	0.841417077596299	0.561511038172329	0.0291117891320407	-2.031581825193	0.0421960081758405	-0.284783663434711	0.0295266830116561	-0.245248417124234	0.07647595301183	0.0368708731516886	0.821287644899221	0.0507886925491351	0.54165145350054	-1.62169243458249	0.104869219502826	0.23377158921382	0.0569492212289535	0.00897779804648329	0.148250694125425	0.0888809963841152	0.662880233900258	0.943868753605762	0.234849080586376	1.71046007007992	0.0871808311457439	-0.410131430940401	-0.122132221132458	-0.0356254176077471	-0.0844442469684493	0.00206961207674853	0.348416143282737	0.779880424537662	0.500231079929836	-2.52149937600808	0.0116855882728621	-0.339215262925234	-0.250148759141556	-0.104777065717296	-0.267725355071975	0.0120979952808261	0.0518544550939189	0.409958087435793	0.0297580578804655	-3.76671646428665	0.000165408672097025	-0.168660887614973	0.0354663547847879	-0.0555034924207083	-0.242294285791597	0.222785201364324	0.786117323640203	0.663117848568884	0.0499826393147571	-1.68529641078145	0.0919313978763426	-0.393575279796605	-0.200343425901751	-0.117478122545251	-0.179494009031207	0.00323642886246807	0.121597499731677	0.355221637518904	0.149275324573131	-3.47047426579947	0.000519540124598666	-0.336190951785646	-0.169061391629117	-0.0472495859334842	-0.106399414628667	0.0129371462119545	0.192747687665306	0.710820866015903	0.395161302283059	-2.53015451443313	0.0114012305532138	-0.426392623590929	-0.350799415277071	-0.163837857447747	-0.21152980510084	0.0013044407084489	0.00557421478883796	0.19579276789066	0.0881955265616446	-4.5592531568023	5.13358576847932e-06	-0.270133268547234	-0.000681404051668624	0.0408533183223339	-0.0334335271248904	0.0482098700952802	0.995877268784835	0.750558851130884	0.791476738389554	-0.974468245061786	0.329824098700498	-0.316036539557461	-0.0911505391742423	0.0376027765807229	-0.179666591162068	0.0199088985365992	0.488535170551847	0.769835888416001	0.152116593872768	-2.10187046721444	0.0355646242046015	-0.210148255146536	0.0736059612559479	-0.0766657545416089	0.11278604598788	0.127203727642112	0.572921895506715	0.547090860448797	0.367241376250682	-0.335313149435495	0.737388875521843	0.259424020071029	-0.00128775560615705	0.10417982922963	-0.091154020572751	0.0581804617107122	0.992141267035601	0.412646708693631	0.466670519625186	0.998313837766495	0.318127199614574	-0.304491160905185	-0.0682761269107496	-0.154386984102685	0.325844849709879	0.0251794280165885	0.601090818908476	0.223196645699848	0.00758761680193992	-0.656469885326094	0.511521837741763	0.125746109902743	-0.0388044449596254	0.0284736774163202	0.122881172294635	0.364923484389215	0.766531913076931	0.823266912879678	0.325632574808221	0.912843066672515	0.361325084331079	-0.325329097756519	-0.173079770958582	-0.0786924227631119	0.3598301548561	0.0163757716111728	0.18222913625637	0.536515141993546	0.00300223850502192	-0.69239417967436	0.488689819959481	0.323692025323673	0.082741432133422	0.108879256338512	-0.0896816245413934	0.0169562474164177	0.526113079323727	0.391767313160889	0.473928878525751	1.59979457232719	0.109644163306953	0.0617138772719372	-0.128378138222802	0.0304292587242961	0.394133861443614	0.657538576344404	0.324128213267425	0.81134486794628	0.00105882230493631	1.51359056371878	0.130129715904554	0.365039597305498	0.150500734058478	0.0369294820753793	-0.134651722904366	0.00664622412279058	0.246970417139015	0.772036666023658	0.281063723542037	1.56579444702367	0.11739674665965	0.258153851502739	-0.096517018552754	0.191761986738989	0.0886088768214112	0.0594660128491588	0.45932598851777	0.129017841748219	0.479255028403457	1.70029301729414	0.0890758232307099	-0.00216153919874797	0.113001753960061	-0.023194682899005	-0.254049053822055	0.987623435365225	0.385889734549033	0.855641817037954	0.0395542819627704	-0.702220459758385	0.482541688124139	-0.202467149873521	0.230804703794247	0.000537719287408718	0.200921849627396	0.142032236798323	0.0735185984081402	0.996635355740879	0.105737480799167	0.979341011443252	0.327411512951737	0.350874970935071	0.0657792022806373	0.177105724239519	-0.174876053708559	0.00928601032935845	0.614493546840133	0.161508572896974	0.160198806061993	1.57214563917232	0.115916779140252	-0.420475936307078	-0.288679988611032	-0.161044881404339	-0.213704245910041	0.00154707628359206	0.0240524595826918	0.203627880580073	0.0849002520777537	-4.26519451407944	1.99728119833415e-05	0.503049094715094	0.160801785791193	0.119366084603305	-0.132604712768954	0.000105797898060326	0.21571788657887	0.347488238904874	0.288508941628424	2.55685258780232	0.0105623967477707	-0.140605595614657	-0.125788085029043	-0.189803149309152	-0.506326942903414	0.310531068772287	0.334066369352114	0.133047973808909	1.44149436175211e-05	-3.98355269137098	6.7892609582254e-05	0.33585878535222	0.0838507154754546	0.293075488869637	-0.0719187915646245	0.0130322875200506	0.520561825893982	0.0187604842382553	0.56606831053864	2.48315197385104	0.0130225516204907	0.242084287980779	-0.0233017876975168	-0.222858267215699	-0.393615211962131	0.0777891040517015	0.858525156418778	0.0767168611948746	0.00107654720524338	-1.75563596554784	0.0791505870303466	0.229731618467424	-0.184160453369929	-0.181307771916716	-0.465239119517044	0.0947004070129684	0.155384398185011	0.151632686807719	8.28685506350985e-05	-2.60978078538692	0.00906002596768281	0.404079580415532	0.0382244528228301	0.262052721681643	-0.0642992176002024	0.00244344972332584	0.769924835396331	0.0364554568698546	0.608007366006648	2.49069851455295	0.0127492251570882	-0.0322111780259774	0.111033461308232	-0.26877998693304	-0.277082726059021	0.817140609169591	0.39427121808917	0.0317495456019637	0.0243021587605304	-1.91089425112068	0.0560181720123108	0.521401867810214	0.149012841477047	0.495034537860976	0.0842339913767377	5.28247590344114e-05	0.251727591300869	3.20450732652921e-05	0.501302536467255	5.13592213022805	2.80763903182107e-07	-0.0755839001818776	-0.248112887201233	-0.107635624711757	-0.255757139231553	0.586986816133862	0.0538552204861868	0.397230933641496	0.0382010701930089	-2.71790996440567	0.00656957123522136	-0.282196279942056	-0.222654005657756	0.0610857769769937	0.261072030197739	0.0386952080876092	0.0845759669313575	0.631580970000651	0.0342339765500468	-0.605707416524562	0.544709058255577	0.233129975882705	0.546898529237401	0.168170162131519	0.443397796930536	0.0897860508575118	5.10851526316082e-06	0.184069802890551	0.000192504764629647	5.78845459991775	7.10369425043443e-09	0.306441916865213	0.0110780157099015	0.0132536499474726	-0.0580489818776634	0.0242143892133468	0.932472325982131	0.917213807694217	0.64338418631145	1.00384048697674	0.31545550593015	-0.236649769153815	-0.0347893624314371	-0.315365526432301	-0.0479405802659444	0.0849085546337025	0.790105979142824	0.0111381618331655	0.702276272640102	-2.48071506260149	0.0131119139805177	-0.532434656316336	-0.2836273373342	-0.276527758832742	0.00123846582226935	3.41182072829058e-05	0.026754791412192	0.0269702696146483	0.99212572102111	-4.37285881873252	1.22630031952965e-05	-0.187358644866616	0.415062472717897	0.195816615069838	0.346372604011141	0.174898129785237	0.000880736766720785	0.120970610940912	0.0043864804794885	3.23910164010916	0.00119906835317979	0.304485514786312	-0.0685646139365786	-0.167061461564269	-0.359633541892258	0.0251822673693964	0.599550632717117	0.187020425564132	0.00301926857586264	-1.29975853879746	0.193683739893209	0.252184816577775	0.255751740485353	0.0603783669847353	0.0572007928460322	0.0658169166607868	0.0466590898653513	0.635542941642183	0.648248764966814	2.40089475754695	0.0163550395030296	0.310855019009745	0.558107503241691	0.303985073368793	0.362075375552401	0.0221455577807779	2.96392827495539e-06	0.0146043844796013	0.00281374299169415	6.33195678844335	2.42071290227915e-10	-0.387600873429329	-0.0966248354434601	-0.16942332376306	0.383814151734319	0.00378240792614483	0.458822209320388	0.180775375158977	0.00146595181759423	-0.902245778740687	0.366926321494586	0.344168840671399	-0.104391922998117	0.335794677083426	0.051419939221974	0.0108246216122911	0.423333917003071	0.00667445836541887	0.681785822734664	2.47256569554271	0.0134147055294177	0.210981503305994	-0.0228125645443491	-0.0828119119617157	-0.16062488065653	0.12566825558138	0.861465856289252	0.515332575932638	0.197615795506124	-0.290216806180651	0.771650379771437
ENSMUSG00000121013	9	magenta	0.190721186777855	-0.244454010870872	0.0262825501365917	-0.08253186087799	0.167145881170215	0.0576085805495463	0.836672253125368	0.510020045887725	-0.489447210745553	0.624525119149754	0.0380604837531782	0.170993097028714	-0.0828798671022187	0.163762059025909	0.810870722542484	0.245223437046173	0.567178204715787	0.250855433373494	0.996645164450999	0.318936775196195	-0.370645760458721	-0.114743650506939	-0.186398726502667	-0.238771886324727	0.017053291038349	0.442485881130917	0.199709146521225	0.0949353323053848	-3.09166224382453	0.00199039178969259	-0.363350128606282	0.11494325200443	-0.1823069705332	0.107295194336843	0.0069220493553372	0.377727117600527	0.149351791086122	0.391171505546025	-1.22438883521212	0.220805579070331	0.0557182529949933	0.02261744575563	0.244617239936464	0.00297051990221407	0.689028009526508	0.862639231605855	0.0514059730649465	0.981114585424656	1.28285283512797	0.19954363947552	-0.277101572928719	-0.0314863284003297	-0.146623353040068	-0.129223955505249	0.0425052301718219	0.80964168454193	0.247628260418447	0.301086878621496	-2.24813828126511	0.0245673737179373	-0.272118975294202	-0.231888461849635	-0.0897051796416649	-0.132187549580653	0.0465240719445828	0.072139418859476	0.480859773452874	0.290041987712631	-2.79955993247137	0.00511723162095157	-0.139323555405544	0.0950112289161146	-0.00932852302936793	-0.176476789113621	0.315007664621259	0.466393315543824	0.941679683055145	0.156347505968955	-0.889728374375263	0.373611754387423	-0.342544353323966	-0.0337923203412658	-0.195853988779709	-0.118712121070389	0.0112288318837291	0.795990021495017	0.120898260325444	0.34243877760243	-2.67518176008666	0.00746887451730052	-0.421618319745978	-0.0446514089127572	-0.156828315766541	-0.0662891987753622	0.00149730583415801	0.732580812315764	0.215874212169434	0.596924328703962	-2.6809860692882	0.00734055717006575	-0.34751417556884	-0.0898082448979134	-0.233296786287879	-0.056539030240197	0.0100316099839447	0.491259675877449	0.0635561308141085	0.652054360617308	-2.81538711289742	0.00487185096414863	-0.296063396347546	0.0242129237257244	-0.045506007291814	-0.132706854146465	0.0297280549756041	0.854300578263982	0.723231406550561	0.291962303178243	-1.71581169502182	0.086196512962801	-0.320890325977768	-0.0761151613041861	-0.158148335157638	-0.134837659717572	0.0179903594925808	0.563248911009062	0.21574024115662	0.284213268180175	-2.65096344669996	0.00802625274238951	-0.375103498572442	0.319195552927516	0.312845478921752	0.0286778885988716	0.00519349659377725	0.0121626310359399	0.0118371358239046	0.819198652135284	1.23756530229567	0.215877286738808	0.466838553792288	-0.317044187126322	-0.271786342543723	0.023822135245441	0.00037297878965415	0.0127902002283532	0.0298170870110609	0.849417976784209	-0.438896421532092	0.660736589764792	-0.474100246495559	0.310967025196795	0.235081264614997	0.148068751244556	0.000292932279931218	0.0147159308178782	0.0615002274010533	0.235430438478666	0.916895630694963	0.359197333772307	0.313079390810451	-0.148642810957181	-0.304325044021649	0.115357587342392	0.0211606740626583	0.25292027660841	0.0144887524783493	0.356347348722504	-0.180920208611661	0.856430206424688	-0.553257277480879	0.0669797059968932	-0.303953290715032	0.158728952437806	1.43240741277904e-05	0.608033582306607	0.0146152349572079	0.203028825044503	-2.58423618180984	0.00975949369185414	0.52086264339566	-0.192691271402006	-0.294994024879391	0.0386853523170127	5.39446959711044e-05	0.136799735822529	0.0179638623700639	0.757784151017746	0.290735473659193	0.771253638870741	0.202182214345267	-0.184077189366918	-0.325869836545907	0.24548034732413	0.142606086963928	0.155574556746739	0.00859574976192753	0.0469556137041281	-0.305056774426373	0.760322911996217	0.60300044695873	-0.0954980766288412	0.248466923795043	0.0372576770198606	1.3971057469028e-06	0.46410191668195	0.047734541810584	0.76646446385574	3.29646611206047	0.000979094256989479	0.462060660317343	-0.316981851015136	-0.229124409089504	0.208964732303717	0.000435970150453874	0.0128087926822833	0.0685796236596154	0.0922113049416529	0.471690077356154	0.637148020717615	-0.186947951024367	0.000916892515883531	0.291883933477341	-0.132978240561075	0.175862532668418	0.994404474440919	0.0192702673811046	0.287140786296247	-0.030072964471739	0.976008862201885	-0.357030884931356	0.30335325662444	0.321147395856927	0.279584914546677	0.008044158204019	0.0174755241505143	0.00966820422578447	0.022995735168068	2.31596085370474	0.0205604061802003	0.512337104215388	-0.243669725530908	0.202153951053122	-0.0201391700895699	7.48134363935973e-05	0.058440069153589	0.109167809186941	0.87248599101532	1.81174478634696	0.0700256399900853	-0.423178255072938	-0.132061956760683	-0.362211323051888	-0.25186249721679	0.00143165683949959	0.310320021218842	0.00326988927417262	0.0413442935974264	-4.66170090889196	3.13606718894196e-06	0.685502811534478	-0.0499266271462702	0.186834049895158	-0.113729559993209	1.07198014611189e-08	0.702379126854213	0.139336884725667	0.363220982328361	3.12208684047286	0.00179573960770713	-0.297789828192405	0.0675532617920963	0.28114620299507	-0.611305824305911	0.0287442349667349	0.604957703107149	0.0244208742260925	4.98455291041309e-08	-2.55391022501439	0.0106520717262106	0.514107244887348	-0.281731900176771	0.0363051253622273	0.0816571601780988	6.9952040683533e-05	0.0278323587467047	0.775789298694172	0.514529776573833	1.40729148015647	0.159340974661754	0.471057083314913	-0.239590085897831	-0.146293303759627	-0.399431694073226	0.00032435343855432	0.0629232113240008	0.248705850777999	0.000892291677374239	-1.36643252918124	0.171803244602195	0.456965406882462	-0.200850259949935	-0.303815220495679	-0.559288793440593	0.000513631062191076	0.120638012574883	0.0146624521164436	1.05354977207551e-06	-2.76508090621577	0.00569086790823983	0.569719925065117	-0.253324915344998	0.110201711707405	0.0358958030906431	6.91330673023002e-06	0.0488544025258995	0.386006480978489	0.774771475738831	1.91789556745708	0.055124254400341	0.0303968333840199	-0.0942682830635643	-0.100336217608517	-0.376498512360557	0.827277997075433	0.469901827451019	0.430192059349001	0.00183471776513835	-2.23374323769465	0.0254999722938345	0.515937659582804	-0.192154129213618	0.256015924463362	0.122030341836472	6.52315372266862e-05	0.137918205372408	0.0411586812453558	0.32901916355156	2.83216550317922	0.00462339113713844	0.113976247766637	-0.262885663690161	-0.428705751962671	-0.183081143904609	0.411855721312172	0.0406697136060704	0.000408771091214253	0.141180743075721	-3.16620709363293	0.00154440797687259	-0.464003875480168	0.129533500100217	0.175455349757254	0.0839796592773609	0.000409272087678149	0.319756193968142	0.165514260582212	0.502600189926833	-0.276439190743723	0.782210759122748	0.455176013328936	0.204839095644934	-0.236197809716973	0.607198101825628	0.000543742050828622	0.113287093762322	0.0602414038935726	6.47088780934334e-08	4.43914649807674	9.03163265466796e-06	0.194642885658801	0.0562616087839127	-0.180242839458728	-0.0102887925324139	0.158424750312816	0.666709770889681	0.154092017822021	0.93465337053981	0.168558612388346	0.866143837183084	-0.406730692924589	0.154020646722054	-0.0271718373125379	-0.231159471968866	0.00227287544859393	0.235961762623498	0.831225776806422	0.0618392543935738	-2.00885720028689	0.0445522800106374	-0.66879177504389	0.0157744387600715	-0.349528153646163	-0.177190803904511	3.25237556684878e-08	0.903959568961382	0.00464027432282539	0.154651903723305	-5.00765546285418	5.50970456250439e-07	-0.415291265941365	0.334954332398685	0.156954270619909	0.366968577446682	0.00179204189353862	0.00832361420076136	0.215501062109677	0.00243903429067277	1.90717898456163	0.0564974139077206	0.551442812958315	-0.0877704959996615	-0.0399389661357854	-0.27786097470531	1.54852380180569e-05	0.501184199612946	0.754022774151111	0.0238892592061988	0.600339792313925	0.54827980426942	0.49186735577077	-0.16894166115504	-0.0863467260221893	0.246418273554559	0.000158491046154233	0.193067626389357	0.4975003903886	0.0460937596581585	1.95213805882652	0.0509218157534544	0.492347818322985	0.189547394320682	0.0843088069055391	0.492790135677648	0.000155806851533504	0.143443821849362	0.507741839492564	2.62956300208807e-05	5.1725001781157	2.30982279363943e-07	-0.549213245000092	0.147632294983526	-0.283255864120774	0.205614347602751	1.70311619235808e-05	0.256196897003999	0.0233259422668463	0.0976708625138506	-1.96655164442441	0.0492349228724697	0.510573840553251	-0.296883958051635	0.0811374780462514	0.158776064623612	7.9962400795365e-05	0.0201565772458656	0.52389119370339	0.202893051403036	1.81681918191541	0.0692448046901388	0.442313998598406	-0.122252465340815	-0.340984398727574	-0.0612704261412678	0.000811567932866331	0.34793818491778	0.00582861412770186	0.625045401050267	-0.402704612311932	0.687165540454155
Gm42456	1	turquoise	-0.33722641417983	-0.110280619568528	-0.148442884079648	-0.0549730104312846	0.012644380042172	0.397505165224815	0.241744870263139	0.66109522985262	-2.49955818855781	0.0124348276153331	0.379809110289981	0.221015166461423	0.144524762798602	0.130223863373215	0.0131046763284587	0.131142199930839	0.316649800966893	0.36239246018166	2.98903259181742	0.00279862277349406	-0.00612184257040844	-0.246713211422743	0.0651031709879258	-0.326068319211283	0.96969805349479	0.0945659323098276	0.656732006409603	0.0208389879977428	-1.81289870393298	0.0698474461853325	-0.0186507099198086	0.0959465090084975	0.169487546533011	0.058419813060334	0.893514200579675	0.461996737994618	0.180607698602687	0.641262039544752	1.21009327613683	0.226243102959657	0.23490221843362	0.00504000780765076	0.0444888748759933	0.0737660122437148	0.0873035230624737	0.969249488732339	0.727037365168357	0.556109119657236	1.35329322941038	0.175961971330864	-0.159553921087052	-0.169828486659369	-0.00792102734126222	-0.0980991051233848	0.249138877976287	0.190706892563972	0.950467085514011	0.433259336159301	-1.66370579216906	0.0961712382122054	-0.0299788299317448	-0.213882722913098	0.0302475535144268	-0.181524402376055	0.829617560071015	0.0978974801926748	0.81245086668795	0.144652196806799	-1.5575491951185	0.11934015011166	0.173969779065556	0.0536655629691802	0.116684046038302	-0.178479218136175	0.208349167261398	0.681243726215581	0.358505708858045	0.151626818572409	0.579849115589182	0.562016372643438	-0.0371462817094383	-0.208119022047672	-0.0996261626166196	-0.0397645059339115	0.789720806484967	0.107504336477184	0.433478924547142	0.751242528462747	-1.4978163569653	0.134180969858164	-0.0484773070580612	-0.314887076926689	-0.103285829376678	-0.0307779248685239	0.727762600582113	0.0134472765821036	0.416690282717727	0.80620735604625	-1.95804489060271	0.0502247454291387	-0.0582918376256085	-0.227203873713341	-0.191824404818832	-0.0234736198848892	0.675443372889334	0.0782524013827643	0.128890960534321	0.851595809219295	-1.95710189634224	0.0503354895312055	-0.00616441126597988	-0.17447770263227	0.106443849356515	-0.0788260026425812	0.964713547213762	0.182426318533007	0.406360156230699	0.532524581383353	-0.589709634053016	0.555385335176315	-0.0322495719423566	-0.223670733115045	-0.0592544380135984	-0.0842385316978177	0.816926403055348	0.0858076258510246	0.644579706921609	0.504668451100312	-1.54944895859073	0.121273832353754	0.572327339378381	0.27004215370854	0.504498385224808	0.448069012693821	6.1376511682239e-06	0.0353140190805575	2.13122225660523e-05	0.000161516166847691	7.52605317870246	5.22970478544614e-14	-0.542799721727201	-0.251199927324355	-0.477745666705616	-0.345459771453022	2.23095572879083e-05	0.0508453777737502	6.54888809353636e-05	0.00449814785774219	-6.66703404531538	2.61024559973059e-11	0.461488545056593	0.185331206548568	0.467405381180131	0.17774878641551	0.000444125769612226	0.152728803109794	9.86319249537476e-05	0.153336360493716	5.23368055314672	1.66167533786137e-07	-0.619118624703863	-0.218628539982902	-0.475635675550612	-0.410807235015679	6.0218859362916e-07	0.0905004348399855	7.12725853861064e-05	0.000612001006029249	-7.24537266863301	4.31251763092938e-13	0.170039667152705	-0.0515566729021267	-0.391753548867538	-0.0144143829311595	0.218970916182122	0.69313610443186	0.00136829265744013	0.908546986403764	-1.26615125955395	0.205458933652085	-0.504302254987857	-0.0965470590466828	-0.469922717054349	-0.2194277099197	0.000101023890984667	0.459185592650756	8.93804485773209e-05	0.076690144980187	-5.2732260384495	1.34046296166787e-07	-0.678145815775018	-0.217842493225817	-0.489008167563597	-0.267560624539193	1.76295265629463e-08	0.0916943692551206	4.12913455050048e-05	0.0298626314040825	-7.02954535855178	2.07207586854405e-12	-0.281859095962064	0.0501563135802935	0.354947721969365	0.0741983551416608	0.0389383437813184	0.701074075753309	0.00400249436247273	0.553790279338823	0.906596907182741	0.364619997888095	-0.564825784020605	-0.12339607438887	-0.3786552554504	-0.0233571793010181	8.62015403440402e-06	0.343412777908509	0.00203345272053907	0.852323680213687	-4.44579943210655	8.75656180496336e-06	0.626008976194288	0.141466932932732	0.436447668259454	0.308763056297741	4.14132902344599e-07	0.276809402482626	0.000311726208509074	0.0116544709059217	6.31501043180355	2.70143253141227e-10	0.514569124394294	0.404995789427913	0.54829464107113	0.579257791742845	6.8732187182732e-05	0.00120534058990609	2.73124306555053e-06	3.47612619235499e-07	8.77157441520508	1.76185208763433e-18	-0.277622755726131	-0.0537073325900659	0.177797436868586	-0.0484451492753524	0.0421018510695589	0.681008946595366	0.159851098415788	0.699291242002117	-0.72084837317552	0.471002809617598	-0.237894618356922	-0.322419704698074	-0.146925331966426	-0.2456897495042	0.0832342124166234	0.0112719394573731	0.246645115157178	0.0467620567050246	-3.74451647069692	0.000180741520533121	-0.167531911782658	0.0404183444596184	-0.169527652609233	-0.0296356741942648	0.22594261334292	0.757113802239075	0.180503044490079	0.813267338847354	-1.24699396840105	0.212399709179133	0.616573658783365	-0.0137763962915292	0.440660427819716	-0.244041344022508	6.89927842004057e-07	0.916077378718995	0.000268247043472603	0.0483035995339577	3.40726364143162	0.000656177123437737	-0.439709878987457	-0.0925544454182463	-0.136197772934956	-0.110470287717733	0.000878455943225079	0.478049224283049	0.283218421157325	0.377223188726768	-3.04109381017448	0.00235720376083693	-0.366640026302256	-0.00226015138645868	-0.313078544283736	-0.413834651901208	0.00639383186627552	0.986207519500077	0.0117709370066396	0.00055232115286027	-4.4314732825698	9.35914110574725e-06	-0.535922793743351	-0.252731988381941	-0.462785288791918	-0.555144295204932	2.96192781512481e-05	0.0494034128087908	0.000117940369767519	1.3143360218899e-06	-7.62475315158434	2.44501801608403e-14	-0.426373940779177	-0.225512270937936	0.102647669509324	-0.125329869017456	0.00130514987322406	0.0805581570187359	0.419590582990367	0.316009957874501	-2.62183181718139	0.00874585784703576	0.0753290501093631	0.18153824383348	-0.195337088752677	-0.322644894374564	0.58825197081663	0.161455948214569	0.121901845958032	0.00823780992334013	-1.1402972396289	0.254162487445512	-0.0595888783166753	-0.0689790932128652	0.280104510373744	-0.0499647596638666	0.668635327152415	0.597340847705764	0.0249773498111014	0.690328761702389	0.452580114350496	0.650851120652099	-0.520664037039183	-0.380784738718113	-0.298359367179366	-0.318831762066691	5.43626606294668e-05	0.00246633661141811	0.0166362312415266	0.00907571160256706	-6.15415788762669	7.54774629259812e-10	0.417179284942663	0.041083086381146	0.341018360467433	0.00675084399242008	0.00169909668678027	0.753244725560942	0.00582340474052311	0.957097041642485	3.18531976020589	0.00144594143433652	-0.559399625013848	0.399212252716378	-0.439493664739222	0.416555433554884	1.09645893443028e-05	0.00143717715551136	0.000279697193163962	0.000503254054100464	-0.73774127532971	0.46067168492462	0.157150130315741	-0.160984803671268	-0.292127725161364	-0.143737239536855	0.256433922610979	0.215188966507102	0.0191650157962457	0.24956513093274	-1.81591909367302	0.0693827839120846	0.515822529333106	0.0677394569144376	-0.0853937282279559	-0.118164580398809	6.55196008191624e-05	0.603960634851548	0.502276227573755	0.344685538735913	1.50610358370172	0.132040584799285	0.183077468359309	-0.183235965303359	-0.0522621026096429	-0.0544182108199063	0.185140973097591	0.157505407904544	0.681705485732641	0.664309872662524	-0.467979465653644	0.639799274322148	0.414114816999467	0.493461160991925	0.203609503115666	0.442204687707767	0.00185222566776504	5.32505852401002e-05	0.106586815827632	0.000201249707971567	6.37764518127946	1.7983154989721e-10	-0.334627926463922	-0.262130699723307	-0.292777014133648	-0.29554621941649	0.0133900936885238	0.0412718698748594	0.0188870880699424	0.0159857765349609	-4.69156696773796	2.71120497284846e-06	-0.468104846736485	0.132513949889536	-0.130073061618241	0.187531459970686	0.000357730475576794	0.308652257993425	0.305629592372928	0.131601657519771	-1.07429031740609	0.282692583348484	-0.457812967325021	0.420368343510463	0.0515044822207987	0.387017380099512	0.00049990222119268	0.000743553729246923	0.68607785290103	0.00132661775291074	1.77412125893003	0.0760430950546969	0.244921800515707	0.0482533182450702	-0.248418470224123	0.128048565894248	0.0742641105625518	0.71191227150077	0.0477793783376325	0.305542142938111	0.602963339850033	0.54653307756083	-0.46067685282154	-0.127298274300403	0.0652783617932597	0.0261696640819453	0.000455933799982905	0.328248665389509	0.608314146887642	0.834778541933391	-1.92567339088231	0.0541451684267829	-0.527593136511693	-0.281603486332524	-0.571853844017499	-0.372773164659966	4.14105787737879e-05	0.0279066626585068	7.97667292034466e-07	0.00205278978887908	-7.35398936097023	1.92377052555013e-13
Ache	20	royalblue	0.448070009676511	0.176579771008692	0.0200323875703536	-0.0968846668000788	0.000679715502619709	0.173410922420618	0.875153237035445	0.439002270342946	2.11436647170456	0.0344839790075427	-0.299936801483608	0.131555671508499	0.0736282259829357	0.00446416210133229	0.053626280613579	0.372767466763525	0.611346349460226	0.975197547303181	-0.258696850446994	0.795869149842888	-0.205989818894718	-0.277513094240441	0.00428376773459494	-0.0238809884013654	0.196323498726247	0.0589474604171551	0.976695207843608	0.869245900305764	-1.67646798122043	0.0936465628027637	-0.264655279698755	-0.0167906819763628	-0.0461299311320925	-0.161778383177852	0.0531201372281964	0.897804391442407	0.717382843783322	0.194373334449648	-1.87657677979594	0.0605761223447894	-0.317103181708423	0.0178906731883723	-0.181059630282759	0.0244408019729379	0.0194730570909523	0.891148726023956	0.152203116645407	0.845554771714338	-1.73842487491221	0.0821359767896409	-0.100257024940826	-0.190086822093247	-0.00561637912367922	-0.068961710349074	0.470714306909913	0.142287009374093	0.964867889951478	0.582183001266631	-1.40012851403116	0.161474837769101	-0.266048619584157	-0.275396371215625	-0.201188027088264	-0.0384203246073824	0.0518343098119599	0.0317022484202779	0.110907026781163	0.759393311817724	-3.02539226898568	0.00248310847290292	-0.291072024696563	-0.190151215600324	-0.228254385560847	0.152898790907608	0.0327317338819901	0.142149384006973	0.069666199541284	0.220332686774743	-2.11832745017668	0.0341473454222912	-0.305468552207354	-0.235747377372242	-0.0804318813337141	-0.0687853505016158	0.0246919487943853	0.0673954268563554	0.527518915902411	0.583150651021562	-2.65337880917412	0.00796903815353166	-0.248150662142165	-0.262177963024133	0.122671634645302	0.0272324558001161	0.0704083817292919	0.0412339582135547	0.334202027825657	0.828168888522887	-1.35042018855019	0.176881238623945	-0.275466707312418	-0.288711709992848	-0.040647982465413	-0.00192734418640249	0.04379119857742	0.0240362510930481	0.749797351078502	0.987746045518068	-2.3286357170318	0.0198783722307644	-0.216351561013356	-0.246636403860975	0.0526657063565897	-0.0115956515313849	0.116106850738215	0.0574711125501386	0.681853680007912	0.926955286010503	-1.59168882802725	0.111454639819272	-0.221778552050765	-0.251648323986469	0.0488019979698715	-0.0482286803542247	0.10701826696914	0.0524291075430618	0.704076391960165	0.702825156024067	-1.79324704681703	0.0729334303975123	-0.873447644907293	-0.527046782035712	-0.681162059429716	-0.539263708109926	7.01220298721472e-18	1.27848906696625e-05	5.85848774361402e-10	2.98559612363135e-06	-12.794235474488	1.76581664510684e-37	0.9109007984962	0.702742614725211	0.711105164216939	0.573015794644248	1.22929111677716e-21	2.73630059884746e-10	4.57261817343476e-11	4.95505942670227e-07	14.9878549479311	8.81546049933655e-51	-0.897622621730138	-0.723824563530594	-0.724241409064516	-0.524181248921989	3.85121779860546e-20	4.3681020018349e-11	1.34615968851186e-11	6.26660518826979e-06	-14.716748805676	5.03281377268342e-49	0.797232442358829	0.273248821529601	0.614306490739108	0.409140683697812	5.46307114787047e-13	0.033111998325339	6.70060769601559e-08	0.000647298544086096	9.56679757935955	1.10268320465054e-21	-0.743111132446003	-0.418123338882621	0.351608078862819	-0.402797421299365	1.23687059168315e-10	0.000799046275654361	0.00438560674569244	0.000799199945038507	-5.42453722527697	5.81048805168495e-08	0.928880232065723	0.745674702494216	0.767005203111462	0.545236618554895	4.38840257301212e-24	5.4140059976006e-12	1.46781287128415e-13	2.2036941819256e-06	16.0833124444393	3.34030791035018e-58	0.712881894445598	0.16707967634094	0.61333467818668	-0.0178326234824643	1.47179470443884e-09	0.19809214451555	7.12070944562454e-08	0.886988267997962	6.60824721037949	3.88896897932272e-11	0.824849547039138	0.534311286830357	-0.289700338423755	0.363062236079617	1.74730981078045e-14	9.2007935726098e-06	0.0202351559066789	0.00273428382540078	6.86205909975439	6.7874969632539e-12	0.912977059229959	0.093504414757658	0.678438210690919	-0.0193022468097967	6.83486395696953e-22	0.47352390771336	7.27970831448263e-10	0.877743519333419	9.1067713177384	8.48700363478315e-20	-0.652467836640007	0.195766303404116	-0.517625735047029	-0.107471122476736	9.00233681283547e-08	0.130527579735786	1.18593111287938e-05	0.39039073813927	-4.73695603496505	2.16952207997438e-06	-0.826569424457289	-0.644127250038173	-0.658182162658273	-0.759779617711191	1.38268757327148e-14	2.1352964927446e-08	3.41511276832786e-09	1.39942769575238e-13	-14.2747080142021	3.14602710811572e-46	0.806312517520455	0.622485159485218	-0.0125155689913655	0.377572823606494	1.87229223308034e-13	8.50757265967605e-08	0.921809226224504	0.00177581485076293	8.36483697462959	6.01981020931828e-17	-0.140853816044905	-0.244272653092322	-0.0277007278069206	-0.107310667570785	0.309669072949429	0.0577999967722922	0.827990293803938	0.391102798376937	-2.00874667978357	0.0445640055238702	0.826993507684002	0.17691624529778	0.375438882173098	0.534225784152586	1.30463599459493e-14	0.172579845217678	0.00223574744311477	3.83987702287626e-06	8.87425461900995	7.04033269640727e-19	-0.801069886818476	0.177095125343865	-0.568633130633155	0.374610006564711	3.49787628204461e-13	0.172139202469819	9.49187488383364e-07	0.00194252270254954	-4.25068801733007	2.13114849647094e-05	0.908392801359092	0.723941025362916	0.35153673718797	0.400431075761659	2.45143504121692e-21	4.32203970137145e-11	0.00439413288174207	0.000863675178738056	12.1339337614449	6.98134247226623e-34	0.843340805591009	0.240472484610698	0.128080621040438	0.676795439491358	1.22247077228442e-15	0.0619307788521095	0.313160897711317	4.42450242987822e-10	9.18606053036744	4.07491875347073e-20	0.873269825310132	0.714322473156116	0.670951111967799	0.739425114037041	7.25640922392534e-18	1.01920455831421e-10	1.3071176954451e-09	1.33593789051763e-12	15.2920811729603	8.63461086446179e-53	0.904718477452679	0.86977215745771	0.228488536486889	0.0729586487962851	6.50725243403883e-21	9.43050568476358e-20	0.0693724205049482	0.560451697039729	11.7240412758961	9.5981537092632e-32	0.0922821260621454	-0.141869048762042	-0.0838271415838034	0.299017534060518	0.506893069385452	0.275432388279077	0.510178094797312	0.0147321166759293	0.688075849281149	0.491405018009788	0.565736721094645	0.719053852872488	0.0797913140150372	0.277238451283617	8.27549879209359e-06	6.7129269456071e-11	0.530823086595649	0.0242190589511114	7.24389156314602	4.35990051530928e-13	0.606629331598515	0.0194275133194015	0.246169019465155	0.29347543315899	1.16064109927348e-06	0.881862438171651	0.0498992307520458	0.0167764022450051	4.8103318440266	1.50679922987396e-06	-0.853076732856946	-0.614155370936681	-0.192123901496008	-0.572943951303525	2.61508308841044e-16	1.4088944744965e-07	0.128283469790446	4.97510586679328e-07	-10.6911541439459	1.11968863819663e-26	0.908666309341594	-0.193782924733296	0.61103231840852	-0.190408586132827	2.27588395759397e-21	0.13454765943541	8.21741848308054e-08	0.12567586427102	6.75248155270134	1.45337547188171e-11	0.0554936258312993	-0.159032950641932	0.00491712753716198	0.173366951879285	0.690218409606846	0.220876855256478	0.969239650003228	0.163893340572124	0.304186918886859	0.760985490160914	-0.775766920527144	-0.652892078431117	-0.268972962104919	-0.0651541551121067	5.61271116662745e-12	1.18203218470772e-08	0.0316224327381863	0.603234881176985	-8.07401424138281	6.8023937365454e-16	-0.783688197946955	-0.488890749538008	-0.247451994399253	-0.417865215424995	2.45000235413081e-12	6.39337525852165e-05	0.0486809442944787	0.000481077675406013	-8.63180361263622	6.03920112412588e-18	-0.79103795549455	-0.736315677425797	-0.0900940007168739	-0.8355512623268	1.10012393272885e-12	1.35774873775412e-11	0.478952519688799	2.66615348650101e-18	-12.6730413896244	8.34163045366399e-37	0.880923907815516	0.0676530775104288	0.0674571898729597	0.393780657257271	1.58383806809917e-18	0.604423104062037	0.59637181101424	0.00107086421032993	7.1664942139989	7.69426498258231e-13	0.893563028912584	0.332615079139201	0.0582547392877929	0.0984456330603448	1.0055336868134e-19	0.00881633406262788	0.647497597687947	0.431628462416061	7.14219255777895	9.18537973714272e-13	0.881660823027814	-0.344434039572737	0.212435108546062	-0.371973351274354	1.36047568751074e-18	0.00656421246178087	0.0919343793054274	0.00210253070995992	2.89435698571797	0.00379935939694083	-0.797346261683853	-0.672687362045319	-0.0760033836636475	-0.463867170794866	5.39204199140391e-13	2.88909554733558e-09	0.550568984572876	8.75220541344967e-05	-9.37590140380822	6.85871715554668e-21	0.87820094129279	0.0360275718134157	0.233952884191008	-0.192703935074631	2.75383137154537e-18	0.782814921523792	0.062793893158283	0.121095655587426	5.22815137167361	1.71213310869026e-07	0.882457372677814	0.050877141791707	0.512359885658872	0.511953316885737	1.15301217296588e-18	0.696984007969395	1.50466777727351e-05	1.11428909419575e-05	9.68516261299029	3.4865325323564e-22
Ufsp1	2	blue	0.390618658000378	0.190826405775713	0.0837652258583465	-0.119391986996264	0.00349723436387876	0.14071232196353	0.51049169560581	0.339661792984452	2.0800777179775	0.0375184049858343	-0.31396798296367	0.174869977615154	0.0274175241084732	0.100884482450903	0.042881585939766	0.234524129661013	0.850090412998113	0.481184636126163	0.0209183603889274	0.983310780355913	-0.185739799842611	-0.224853446998304	0.0095910685721634	-0.145435505035056	0.244956768544466	0.128626341872325	0.947850934302665	0.313577244004359	-1.82859879293768	0.067459733664369	-0.121463629156961	-0.163936208055135	-0.0722535769311279	-0.113115071114499	0.381610713855045	0.206784909594321	0.570457023534608	0.365836308239173	-1.81482245603236	0.0695511982642063	-0.316663685489517	-0.0605199480991473	-0.0566331508150128	0.0991637974599206	0.0196516497876196	0.643133324949546	0.656686410443478	0.428259629525961	-1.24034130098379	0.214849182308905	-0.0831765109459078	-0.261829555426681	-0.0907230017061651	-0.080480954022302	0.549869421869332	0.0415141050354715	0.475875682325219	0.520625732948898	-2.01092341416997	0.0443335467861909	-0.140271525715718	-0.258061974806934	-0.134879407100177	0.0362101630107506	0.311693618914024	0.0446450413835961	0.287948258008358	0.772851703411317	-1.91251582326561	0.0558100650309264	-0.16243753853795	-0.0740434393751792	-0.187814519873955	0.123398012468179	0.240575136778102	0.570637139822497	0.137235917492562	0.323586224237425	-1.12799084848824	0.259323784060353	-0.199502315622635	-0.307015921168263	-0.153660535832014	0.0343515778986494	0.148088111655474	0.0160972890185588	0.225408605424217	0.784221272037258	-2.41983722831067	0.0155274557979901	-0.173715560460954	-0.333269383975398	-0.113429599499676	0.0375597179889026	0.209025059702665	0.0086760236094408	0.372158796879162	0.764625616097438	-2.26171553060366	0.0237149845660086	-0.207256581168257	-0.286972476756134	-0.153410591063253	0.0630219935606843	0.132642405719518	0.024938666220016	0.226173180285075	0.615167593729218	-2.24860287806061	0.0245377731521654	-0.144352194837993	-0.354641299684504	-0.109602000337108	0.0691884532563826	0.297683641535851	0.00543182198679576	0.392496541920234	0.583933145071	-2.09059013224221	0.0365648210737971	-0.138728562431427	-0.34213668754486	-0.0709680381138583	-0.00332404200175913	0.317099162380168	0.00745725134925112	0.580462604345751	0.979034523545107	-2.15178852978744	0.0314140136596648	-0.871977969432877	-0.767527611273839	-0.824175722649246	-0.826571349805866	9.29107970131796e-18	5.37034949955705e-13	5.9612199788365e-17	1.26215294478878e-17	-18.0454297447251	8.5695307357348e-73	0.908956364075385	0.792190181812583	0.813607573378267	0.843706164205323	2.10289060762887e-21	2.86875570473886e-14	3.07819506825701e-16	5.97875684301188e-19	19.0375535727841	8.33300589109491e-81	-0.897486808795469	-0.639625893458781	-0.729455701943314	-0.677843259567392	3.979441723311e-20	2.87207981771199e-08	8.12448536657003e-12	4.06244044004487e-10	-15.1226904450546	1.1475659398535e-51	0.837365507530444	0.653932609665059	0.835428201347043	0.737447016157545	2.99353430369792e-15	1.10048752132279e-08	9.16369981703792e-18	1.64503880834452e-12	15.9016870241326	6.16810890281755e-57	-0.766722471818051	0.09753474287122	0.687740503664744	-0.407206788342852	1.38935024989279e-11	0.454582666735988	3.43370434764556e-10	0.000690568522830387	-1.68176737583635	0.0926139572428699	0.901093978002054	0.46462608113254	0.727661139928587	0.731275987772164	1.64104751239421e-20	0.000161806108122915	9.6791535058023e-12	3.11206346534032e-12	14.624207743042	1.96848946375652e-48	0.708407761901741	0.641858455934089	0.827157993758564	0.169573212299985	2.06758528942192e-09	2.48089467725096e-08	3.67716003716448e-17	0.17345726369953	11.4380820755141	2.69783511583971e-30	0.744232076555346	-0.0160812251885187	-0.710056321886825	0.379638924727798	1.12096036914025e-10	0.902100816823966	5.02694185249245e-11	0.00166728203379318	1.50445802424865	0.132463473632642	0.884988179785064	0.386505871230292	0.838782574654855	0.350824987008896	6.76148949518226e-19	0.00209246261478764	5.1020145221546e-18	0.00387623164839966	12.8645420685686	7.12630064438495e-38	-0.67093155205964	-0.348989911449984	-0.811627475699209	-0.226466761347979	2.83269412008422e-08	0.00584132718214186	4.13873108450005e-16	0.0674733917460573	-9.70604105026988	2.84160445820076e-22	-0.834229434172325	-0.719402574619333	-0.766417041731273	-0.684152777128312	4.72177079836094e-15	6.50729084637071e-11	1.57198296951181e-13	2.4114834528367e-10	-15.1447188916187	8.21049379272778e-52	0.780891759297902	0.171662294968806	-0.400218718707316	0.49848965632665	3.29574830500053e-12	0.185891106500878	0.00105004651062586	2.04790470260665e-05	4.96348155605611	6.92406194521006e-07	0.028056192449202	-0.370515185432267	-0.114509278521729	-0.0438634019396435	0.840397148446876	0.00328909578067558	0.367594871841857	0.726558045824601	-2.02125142138247	0.0432537451201873	0.691912400770776	0.412749694096141	0.371491817230506	0.514392024420618	6.86728572517729e-09	0.000947383775767406	0.00250846194379725	9.95207346614152e-06	8.56701873713038	1.06198617189596e-17	-0.831329911519477	-0.369505293734921	-0.825084341840979	-0.123636658679053	7.1362887998379e-15	0.00338187341597362	5.15023960925147e-17	0.322644107842971	-10.9023010429437	1.12378791545682e-27	0.883381232112267	0.42881246956417	0.189511417053176	0.635522509924456	9.50255155094172e-19	0.000564662891831814	0.133656231182719	9.89142274678485e-09	10.5335835877998	6.04869713232934e-26	0.794140790018907	0.13768990855179	0.0701423757572857	0.543661919089112	7.77064351355839e-13	0.289966471692775	0.581799238717208	2.38872735175656e-06	7.14932086228042	8.72082714573999e-13	0.820381755016023	0.445302406229524	0.591312610514612	0.379998058647508	3.17208021508481e-14	0.000323046608401811	2.67846962124901e-07	0.00164903654053271	10.2902742213238	7.79540482100624e-25	0.866584503933255	0.499912037465489	0.29945190060256	0.350483678680985	2.53520450955695e-17	4.09552558437087e-05	0.0162237078941445	0.00391339430059994	9.54582750057003	1.35025284031323e-21	0.0431237815419627	-0.0827563342642196	-0.0770991423757883	0.0965887554859379	0.756847738119501	0.526038308853064	0.544820887981757	0.440408039915444	-0.0795587457119573	0.936588207315498	0.56405205498287	0.156712837088353	-0.267092130304608	0.429343584917944	8.92330000568556e-06	0.227773465525638	0.0328796615956388	0.000321562146516467	3.66862689513433	0.000243856651145673	0.701577128497638	-0.0981435897001229	0.181314669514856	0.463285783358469	3.4324579910243e-09	0.45175791400643	0.151616853279485	8.9565800635536e-05	5.48789068097649	4.06761656033685e-08	-0.878495690734626	-0.385737289244393	-0.030160687663946	-0.624319869862091	2.59544468418768e-18	0.00213955031914267	0.812979728704819	2.12642884636769e-08	-9.5457680196343	1.35102796509764e-21	0.884980999723332	0.125086737784945	0.722990395161044	0.180637017985659	6.77185470376956e-19	0.336790060680979	1.51695543515988e-11	0.146659381754479	9.85305505871539	6.64915254031417e-23	-0.150919789935905	0.030462353928894	0.00660468439270216	0.40254666438573	0.276006868918028	0.815722101148307	0.958690736932152	0.000805819456386103	1.30143184379383	0.193110679682105	-0.842252401462425	-0.411206789179716	-0.239899133227337	-0.314411421981923	1.44304711142188e-15	0.000994341311936868	0.0562167290908545	0.0101391610039114	-8.3743277708763	5.55399810978816e-17	-0.677463858515288	-0.515383649182944	-0.272747558246975	-0.525161711474646	1.84482806730827e-08	2.13458850365622e-05	0.0292204366210548	5.97815440163342e-06	-8.59716606234583	8.17087117964501e-18	-0.820433669823403	-0.25292892750202	0.126277370672048	-0.584811730974618	3.15047519804064e-14	0.0492205039547726	0.32007893575429	2.51996424338598e-07	-7.34783745959056	2.01439240749502e-13	0.811945079539363	0.0790138125562164	0.0797850487511709	0.430486228715498	9.36335167806097e-14	0.54498080156057	0.530855454565004	0.000308679253202105	6.54489658083149	5.95365713820688e-11	0.852906598013764	0.173174315544759	-0.21345791950116	0.294335429731793	2.68905127804467e-16	0.181986753406889	0.0903437858962164	0.0164440778462693	5.59880482764834	2.15834620912059e-08	0.838610103244937	0.00639792404802579	0.359116715324286	0.00400742305537084	2.49157516254418e-15	0.960970216181009	0.00356602002977457	0.974524261554146	5.90645787726298	3.49541616929843e-09	-0.830123303643402	-0.172761421890679	0.0570594514326489	-0.538921358503183	8.4550763877242e-15	0.183046998967108	0.65426577316378	3.03748097588347e-06	-7.14119022578059	9.25261973423226e-13	0.827832424598887	0.268914430838692	0.417249062546431	0.142937729606466	1.16243492795809e-14	0.0361168008880988	0.000603390104868863	0.252236095339032	7.64285602560716	2.12455516748666e-14	0.897506771936065	0.1544968279244	0.664594504416617	0.812948598348953	3.96034116771375e-20	0.234498885217251	2.1206613345897e-09	1.13465004568008e-16	13.5557318974082	7.32775811743331e-42
