## Supplemental File 3 for "A leaky gut dysregulates gene networks in the brain associated with immune activation, oxidative stress, and myelination in a mouse model of colitis" (part 59 of 192)

Gene	ModuleLabel	ModuleColors	GS.cortexsex	GS.midbrainsex	GS.hippocampussex	GS.striatumsex	p.GS.cortexsex	p.GS.midbrainsex	p.GS.hippocampussex	p.GS.striatumsex	Z.GS.metasex	p.GS.metasex	GS.cortexsac_day_weight	GS.midbrainsac_day_weight	GS.hippocampussac_day_weight	GS.striatumsac_day_weight	p.GS.cortexsac_day_weight	p.GS.midbrainsac_day_weight	p.GS.hippocampussac_day_weight	p.GS.striatumsac_day_weight	Z.GS.metasac_day_weight	p.GS.metasac_day_weight	GS.cortexsac_day_DAI	GS.midbrainsac_day_DAI	GS.hippocampussac_day_DAI	GS.striatumsac_day_DAI	p.GS.cortexsac_day_DAI	p.GS.midbrainsac_day_DAI	p.GS.hippocampussac_day_DAI	p.GS.striatumsac_day_DAI	Z.GS.metasac_day_DAI	p.GS.metasac_day_DAI	GS.cortexspleen_weight	GS.midbrainspleen_weight	GS.hippocampusspleen_weight	GS.striatumspleen_weight	p.GS.cortexspleen_weight	p.GS.midbrainspleen_weight	p.GS.hippocampusspleen_weight	p.GS.striatumspleen_weight	Z.GS.metaspleen_weight	p.GS.metaspleen_weight	GS.cortexcolon_length	GS.midbraincolon_length	GS.hippocampuscolon_length	GS.striatumcolon_length	p.GS.cortexcolon_length	p.GS.midbraincolon_length	p.GS.hippocampuscolon_length	p.GS.striatumcolon_length	Z.GS.metacolon_length	p.GS.metacolon_length	GS.cortexcirculating_LBP	GS.midbraincirculating_LBP	GS.hippocampuscirculating_LBP	GS.striatumcirculating_LBP	p.GS.cortexcirculating_LBP	p.GS.midbraincirculating_LBP	p.GS.hippocampuscirculating_LBP	p.GS.striatumcirculating_LBP	Z.GS.metacirculating_LBP	p.GS.metacirculating_LBP	GS.cortexcirculating_IL10	GS.midbraincirculating_IL10	GS.hippocampuscirculating_IL10	GS.striatumcirculating_IL10	p.GS.cortexcirculating_IL10	p.GS.midbraincirculating_IL10	p.GS.hippocampuscirculating_IL10	p.GS.striatumcirculating_IL10	Z.GS.metacirculating_IL10	p.GS.metacirculating_IL10	GS.cortexcirculating_IL5	GS.midbraincirculating_IL5	GS.hippocampuscirculating_IL5	GS.striatumcirculating_IL5	p.GS.cortexcirculating_IL5	p.GS.midbraincirculating_IL5	p.GS.hippocampuscirculating_IL5	p.GS.striatumcirculating_IL5	Z.GS.metacirculating_IL5	p.GS.metacirculating_IL5	GS.cortexcirculating_IL6	GS.midbraincirculating_IL6	GS.hippocampuscirculating_IL6	GS.striatumcirculating_IL6	p.GS.cortexcirculating_IL6	p.GS.midbraincirculating_IL6	p.GS.hippocampuscirculating_IL6	p.GS.striatumcirculating_IL6	Z.GS.metacirculating_IL6	p.GS.metacirculating_IL6	GS.cortexcirculating_KCGRO	GS.midbraincirculating_KCGRO	GS.hippocampuscirculating_KCGRO	GS.striatumcirculating_KCGRO	p.GS.cortexcirculating_KCGRO	p.GS.midbraincirculating_KCGRO	p.GS.hippocampuscirculating_KCGRO	p.GS.striatumcirculating_KCGRO	Z.GS.metacirculating_KCGRO	p.GS.metacirculating_KCGRO	GS.cortexcirculating_TNF	GS.midbraincirculating_TNF	GS.hippocampuscirculating_TNF	GS.striatumcirculating_TNF	p.GS.cortexcirculating_TNF	p.GS.midbraincirculating_TNF	p.GS.hippocampuscirculating_TNF	p.GS.striatumcirculating_TNF	Z.GS.metacirculating_TNF	p.GS.metacirculating_TNF	GS.cortexcirculating_CRP	GS.midbraincirculating_CRP	GS.hippocampuscirculating_CRP	GS.striatumcirculating_CRP	p.GS.cortexcirculating_CRP	p.GS.midbraincirculating_CRP	p.GS.hippocampuscirculating_CRP	p.GS.striatumcirculating_CRP	Z.GS.metacirculating_CRP	p.GS.metacirculating_CRP	GS.cortexcirculating_LCN2	GS.midbraincirculating_LCN2	GS.hippocampuscirculating_LCN2	GS.striatumcirculating_LCN2	p.GS.cortexcirculating_LCN2	p.GS.midbraincirculating_LCN2	p.GS.hippocampuscirculating_LCN2	p.GS.striatumcirculating_LCN2	Z.GS.metacirculating_LCN2	p.GS.metacirculating_LCN2	kME.cortexME1	kME.midbrainME1	kME.hippocampusME1	kME.striatumME1	p.kME.cortexME1	p.kME.midbrainME1	p.kME.hippocampusME1	p.kME.striatumME1	Z.kME.metaME1	p.kME.metaME1	kME.cortexME2	kME.midbrainME2	kME.hippocampusME2	kME.striatumME2	p.kME.cortexME2	p.kME.midbrainME2	p.kME.hippocampusME2	p.kME.striatumME2	Z.kME.metaME2	p.kME.metaME2	kME.cortexME3	kME.midbrainME3	kME.hippocampusME3	kME.striatumME3	p.kME.cortexME3	p.kME.midbrainME3	p.kME.hippocampusME3	p.kME.striatumME3	Z.kME.metaME3	p.kME.metaME3	kME.cortexME4	kME.midbrainME4	kME.hippocampusME4	kME.striatumME4	p.kME.cortexME4	p.kME.midbrainME4	p.kME.hippocampusME4	p.kME.striatumME4	Z.kME.metaME4	p.kME.metaME4	kME.cortexME6	kME.midbrainME6	kME.hippocampusME6	kME.striatumME6	p.kME.cortexME6	p.kME.midbrainME6	p.kME.hippocampusME6	p.kME.striatumME6	Z.kME.metaME6	p.kME.metaME6	kME.cortexME7	kME.midbrainME7	kME.hippocampusME7	kME.striatumME7	p.kME.cortexME7	p.kME.midbrainME7	p.kME.hippocampusME7	p.kME.striatumME7	Z.kME.metaME7	p.kME.metaME7	kME.cortexME8	kME.midbrainME8	kME.hippocampusME8	kME.striatumME8	p.kME.cortexME8	p.kME.midbrainME8	p.kME.hippocampusME8	p.kME.striatumME8	Z.kME.metaME8	p.kME.metaME8	kME.cortexME9	kME.midbrainME9	kME.hippocampusME9	kME.striatumME9	p.kME.cortexME9	p.kME.midbrainME9	p.kME.hippocampusME9	p.kME.striatumME9	Z.kME.metaME9	p.kME.metaME9	kME.cortexME10	kME.midbrainME10	kME.hippocampusME10	kME.striatumME10	p.kME.cortexME10	p.kME.midbrainME10	p.kME.hippocampusME10	p.kME.striatumME10	Z.kME.metaME10	p.kME.metaME10	kME.cortexME11	kME.midbrainME11	kME.hippocampusME11	kME.striatumME11	p.kME.cortexME11	p.kME.midbrainME11	p.kME.hippocampusME11	p.kME.striatumME11	Z.kME.metaME11	p.kME.metaME11	kME.cortexME12	kME.midbrainME12	kME.hippocampusME12	kME.striatumME12	p.kME.cortexME12	p.kME.midbrainME12	p.kME.hippocampusME12	p.kME.striatumME12	Z.kME.metaME12	p.kME.metaME12	kME.cortexME13	kME.midbrainME13	kME.hippocampusME13	kME.striatumME13	p.kME.cortexME13	p.kME.midbrainME13	p.kME.hippocampusME13	p.kME.striatumME13	Z.kME.metaME13	p.kME.metaME13	kME.cortexME14	kME.midbrainME14	kME.hippocampusME14	kME.striatumME14	p.kME.cortexME14	p.kME.midbrainME14	p.kME.hippocampusME14	p.kME.striatumME14	Z.kME.metaME14	p.kME.metaME14	kME.cortexME15	kME.midbrainME15	kME.hippocampusME15	kME.striatumME15	p.kME.cortexME15	p.kME.midbrainME15	p.kME.hippocampusME15	p.kME.striatumME15	Z.kME.metaME15	p.kME.metaME15	kME.cortexME16	kME.midbrainME16	kME.hippocampusME16	kME.striatumME16	p.kME.cortexME16	p.kME.midbrainME16	p.kME.hippocampusME16	p.kME.striatumME16	Z.kME.metaME16	p.kME.metaME16	kME.cortexME18	kME.midbrainME18	kME.hippocampusME18	kME.striatumME18	p.kME.cortexME18	p.kME.midbrainME18	p.kME.hippocampusME18	p.kME.striatumME18	Z.kME.metaME18	p.kME.metaME18	kME.cortexME19	kME.midbrainME19	kME.hippocampusME19	kME.striatumME19	p.kME.cortexME19	p.kME.midbrainME19	p.kME.hippocampusME19	p.kME.striatumME19	Z.kME.metaME19	p.kME.metaME19	kME.cortexME20	kME.midbrainME20	kME.hippocampusME20	kME.striatumME20	p.kME.cortexME20	p.kME.midbrainME20	p.kME.hippocampusME20	p.kME.striatumME20	Z.kME.metaME20	p.kME.metaME20	kME.cortexME21	kME.midbrainME21	kME.hippocampusME21	kME.striatumME21	p.kME.cortexME21	p.kME.midbrainME21	p.kME.hippocampusME21	p.kME.striatumME21	Z.kME.metaME21	p.kME.metaME21	kME.cortexME22	kME.midbrainME22	kME.hippocampusME22	kME.striatumME22	p.kME.cortexME22	p.kME.midbrainME22	p.kME.hippocampusME22	p.kME.striatumME22	Z.kME.metaME22	p.kME.metaME22	kME.cortexME23	kME.midbrainME23	kME.hippocampusME23	kME.striatumME23	p.kME.cortexME23	p.kME.midbrainME23	p.kME.hippocampusME23	p.kME.striatumME23	Z.kME.metaME23	p.kME.metaME23	kME.cortexME24	kME.midbrainME24	kME.hippocampusME24	kME.striatumME24	p.kME.cortexME24	p.kME.midbrainME24	p.kME.hippocampusME24	p.kME.striatumME24	Z.kME.metaME24	p.kME.metaME24	kME.cortexME26	kME.midbrainME26	kME.hippocampusME26	kME.striatumME26	p.kME.cortexME26	p.kME.midbrainME26	p.kME.hippocampusME26	p.kME.striatumME26	Z.kME.metaME26	p.kME.metaME26	kME.cortexME27	kME.midbrainME27	kME.hippocampusME27	kME.striatumME27	p.kME.cortexME27	p.kME.midbrainME27	p.kME.hippocampusME27	p.kME.striatumME27	Z.kME.metaME27	p.kME.metaME27	kME.cortexME28	kME.midbrainME28	kME.hippocampusME28	kME.striatumME28	p.kME.cortexME28	p.kME.midbrainME28	p.kME.hippocampusME28	p.kME.striatumME28	Z.kME.metaME28	p.kME.metaME28	kME.cortexME30	kME.midbrainME30	kME.hippocampusME30	kME.striatumME30	p.kME.cortexME30	p.kME.midbrainME30	p.kME.hippocampusME30	p.kME.striatumME30	Z.kME.metaME30	p.kME.metaME30	kME.cortexME31	kME.midbrainME31	kME.hippocampusME31	kME.striatumME31	p.kME.cortexME31	p.kME.midbrainME31	p.kME.hippocampusME31	p.kME.striatumME31	Z.kME.metaME31	p.kME.metaME31	kME.cortexME33	kME.midbrainME33	kME.hippocampusME33	kME.striatumME33	p.kME.cortexME33	p.kME.midbrainME33	p.kME.hippocampusME33	p.kME.striatumME33	Z.kME.metaME33	p.kME.metaME33	kME.cortexME34	kME.midbrainME34	kME.hippocampusME34	kME.striatumME34	p.kME.cortexME34	p.kME.midbrainME34	p.kME.hippocampusME34	p.kME.striatumME34	Z.kME.metaME34	p.kME.metaME34	kME.cortexME35	kME.midbrainME35	kME.hippocampusME35	kME.striatumME35	p.kME.cortexME35	p.kME.midbrainME35	p.kME.hippocampusME35	p.kME.striatumME35	Z.kME.metaME35	p.kME.metaME35	kME.cortexME36	kME.midbrainME36	kME.hippocampusME36	kME.striatumME36	p.kME.cortexME36	p.kME.midbrainME36	p.kME.hippocampusME36	p.kME.striatumME36	Z.kME.metaME36	p.kME.metaME36	kME.cortexME37	kME.midbrainME37	kME.hippocampusME37	kME.striatumME37	p.kME.cortexME37	p.kME.midbrainME37	p.kME.hippocampusME37	p.kME.striatumME37	Z.kME.metaME37	p.kME.metaME37	kME.cortexME38	kME.midbrainME38	kME.hippocampusME38	kME.striatumME38	p.kME.cortexME38	p.kME.midbrainME38	p.kME.hippocampusME38	p.kME.striatumME38	Z.kME.metaME38	p.kME.metaME38	kME.cortexME39	kME.midbrainME39	kME.hippocampusME39	kME.striatumME39	p.kME.cortexME39	p.kME.midbrainME39	p.kME.hippocampusME39	p.kME.striatumME39	Z.kME.metaME39	p.kME.metaME39
Srrt	18	lightgreen	0.204607558478283	0.0101390636750985	-0.222450470695016	-0.332590937747686	0.137776449672612	0.938184157442434	0.0772719528242752	0.00636228693917444	-1.48640794826489	0.137171248722884	-0.346247466319978	0.0208281786226833	0.00492964932001745	0.205340545422746	0.024690789470301	0.888254480375339	0.972895961167516	0.148310431602851	-0.325356092846646	0.744911582103106	0.210532991469224	0.133715880563312	0.374661863989372	-0.0222360691812621	0.186419815324359	0.370221620091809	0.00799445729515623	0.878181606219457	2.39152593311909	0.0167784985829954	0.0382879346144968	0.341936377672798	0.128226451375489	0.234550369373645	0.783412243721495	0.00699286198563227	0.312605659622805	0.0580096372790372	2.97006978634885	0.00297732104712109	-0.321453990502888	-0.0688982878209846	-0.0981830677344478	0.0163065949199169	0.0177781071248118	0.59777137624145	0.440202520185447	0.896603735508865	-1.78920727411607	0.0735814406293786	0.267593539948226	0.0172996334114424	0.251233889551315	0.0668835329334529	0.0504382709156992	0.894724003698288	0.0452307894571918	0.59363172651007	2.33402027043494	0.019594660539572	0.260260954217153	-0.0825207123084251	0.135498358150891	0.0318190697185205	0.0573457107400869	0.527221145941972	0.285721244102321	0.799785674366725	1.30690552272348	0.191244800225794	-0.00835539055835621	0.133141472831217	0.176318047338518	-0.00293941531939867	0.952184571045565	0.306346417272835	0.163411372632719	0.981312300814811	1.17400482707673	0.240393092170374	0.211339498223075	-0.0893126675323646	0.102074130079828	0.0414814246092404	0.125012880977222	0.493663800286345	0.422207047245658	0.740870950240814	0.999017622854925	0.317786154399408	0.310100345569682	-0.0965686673214524	0.164329394031389	0.0795874167719691	0.0224883762738776	0.459084619699912	0.194436482169438	0.525280851042375	1.75601447661431	0.0790859367225339	0.202162584426102	-0.109773459715249	0.124521357743329	0.0884677765373661	0.142645684453442	0.3996925049903	0.326908702626967	0.479957951406164	1.16338713778476	0.244672465700924	0.276109931072246	-0.0214796763779224	0.224445122471895	0.105157220962019	0.0432814912792608	0.870597479283678	0.0769870106319907	0.404467321784831	2.2507905051481	0.0243988091991413	0.315851830941073	-0.126966505353102	0.124598523727829	-0.0363910872369989	0.0199852058949815	0.333689278228433	0.330571021358207	0.773502244916933	1.03766306410369	0.299426946541411	-0.494803128215544	-0.094583364623884	0.00323323480404375	-0.103273139002362	0.000142726720598347	0.468412143422643	0.979770896274758	0.409272686374493	-2.72183857835312	0.0064919844830566	0.531230934544314	0.306443357335586	0.043510758343627	0.223686734515835	3.58114592041773e-05	0.0163063968446267	0.732812025042735	0.0710010330738112	4.43150564929526	9.357736094389e-06	-0.539663985908572	-0.493226012517282	-0.142505743993707	-0.227067257500661	2.54067039083759e-05	5.37572935020236e-05	0.261301153487564	0.0667302165356466	-5.74099249142028	9.41232648791724e-09	0.536676688139961	-0.17610865826838	-0.0542902540398287	0.0960944845457374	2.87218285136577e-05	0.174579441798382	0.670052198675396	0.44276175691708	1.64957483198154	0.0990299261247257	-0.5651114928898	-0.739914017245919	-0.261824245657583	-0.285060489799882	8.51064874528309e-06	9.57873570482767e-12	0.036624948399877	0.0203433322865866	-8.18643361530697	2.69080980684381e-16	0.530139930734507	0.69515086433411	0.112943241564102	0.307721562092774	3.7412699394673e-05	5.0983772718302e-10	0.374225831606377	0.0119543218506667	7.14182505882029	9.20997700649595e-13	0.416648544372926	-0.332127191722089	-0.100139084366216	-0.0990288198735196	0.00172477949878757	0.00892223901855033	0.431103176461204	0.428891652536328	-0.519294245398301	0.603555565715054	0.47034538830425	0.725469521620006	0.254510714553869	0.430156089762304	0.000332130019857112	3.75878052740554e-11	0.0424064018867079	0.000312352123096054	8.23541862099764	1.78930844200486e-16	0.503516694578884	-0.190875443351753	-0.0397628741852552	0.108850476480187	0.00010399289423466	0.14060837681517	0.755073324287074	0.384301284385485	1.53582851270515	0.124580444735657	-0.37267544440056	0.550266140626515	0.198075066892882	0.175189334125966	0.00551577002568564	4.34671079930024e-06	0.116657571607865	0.159439609320426	2.46306458868138	0.0137755097865585	-0.506654877362032	-0.13519103088441	0.0157557390289178	-0.0105926788144302	9.25904925657001e-05	0.298892986251299	0.901656319790626	0.932727722261441	-2.51543361172875	0.0118886065328704	0.510510917963646	0.731352320957658	0.559249972816793	0.410774971305815	8.0152010602585e-05	2.1768461660461e-11	1.55919185568725e-06	0.000612667414066083	9.8427693525639	7.36549376427419e-23	0.46942090757022	0.0163538625431764	0.349635591876044	0.0544393158748295	0.000342484416723861	0.900449404893888	0.00462680642147079	0.664187474032517	3.55431108428348	0.000378970664934618	0.16273209741203	-0.283146634912166	-0.373465117053834	0.225657089241474	0.239711834313823	0.0270246954582913	0.00236861789271155	0.0684859540128335	-1.15260516919633	0.249072480554738	-0.500055491291074	0.393878313594963	-0.0141000847489711	-0.275684981820026	0.000118050087348992	0.00168568386132162	0.911947088330991	0.0250588990116677	-1.56921188861081	0.11659857495582	0.524134452834254	0.715453067587984	0.543834425666313	0.394226121322966	4.74709108549494e-05	9.23119857398125e-11	3.4122004417173e-06	0.00105569706861339	9.6154872024617	6.87829466074665e-22	0.392461428260413	0.420492200563155	-0.257965247399768	0.0190487982025932	0.00333259041566471	0.000740596215063469	0.0395880561497882	0.879336726243305	2.25405579378954	0.0241926582058606	0.411699788557167	0.482325690655084	-0.0230152571412422	-0.223680405693774	0.0019814490956773	8.27635227517779e-05	0.856746690098108	0.071009229068064	2.59743876396143	0.009392186535363	0.485200941463433	0.671217415475926	-0.00193744658308275	0.049293237617682	0.000200358235934315	3.21953337997002e-09	0.987877331472286	0.694284179849646	5.22201240071868	1.76989113776414e-07	-0.184894681303773	0.0424256873453812	-0.271585301019373	-0.264907913968735	0.180741851649993	0.745448699903896	0.029943161887019	0.0315895427596998	-2.69363368312374	0.00706777957971577	0.702533322725849	0.81824773250133	0.623115257031179	0.452823694268498	3.20007197233615e-09	8.1801498175355e-16	3.82472885873811e-08	0.000134738434200822	12.3947784027794	2.78915681928756e-35	0.691854543412249	0.109140384616208	0.297834784972124	0.259855522774461	6.89529802961501e-09	0.402432780594892	0.0168374769255814	0.0351102483817594	5.76401324634093	8.21369644088313e-09	-0.588514419586299	-0.652394779667733	-0.255151772555698	-0.428258424052196	2.86423265346048e-06	1.22299307373442e-08	0.0418712434296338	0.000334249840066369	-8.28698863410219	1.16151731637094e-16	0.472071053585007	0.0281238526144231	0.0648668117525437	0.456656304063284	0.000313559443012468	0.829648304694832	0.610581506096165	0.000116194921002644	4.18477507484771	2.85448600210434e-05	-0.0757497963384956	-0.309177765023125	0.0902648603743413	0.107931981540266	0.586163914257266	0.0153283283628096	0.478115691401356	0.388349838389805	-0.711470164813419	0.476792932714277	-0.592239060437546	-0.600969323980462	-0.423702235330517	-0.328910173351464	2.38941230032625e-06	3.0408253053617e-07	0.00048537122179778	0.0070073546732414	-8.27039254840339	1.33518662855272e-16	-0.124053830941483	-0.235149962650056	0.214583435782801	-0.167988703533927	0.371464050351736	0.068113049794295	0.0886185229867059	0.177570062331948	-1.19016179113848	0.2339828076172	-0.601834126662325	-0.484194913527504	-0.163510803152786	-0.128034946772851	1.48218045993474e-06	7.69397648132585e-05	0.196698940976904	0.305594014524489	-5.70361645767932	1.17291836594121e-08	0.302712645093489	0.00781358782261754	-0.165515187450438	-0.149239648140313	0.026087223224789	0.952343231837462	0.191192262829331	0.23170645920616	-0.102379355574761	0.918455569424704	0.503055306395886	0.497116584125604	0.409520477740243	0.406498186050845	0.000105773733220089	4.59196530328163e-05	0.000778678534482717	0.000707068871988424	7.52855326889561	5.13055870306792e-14	0.428806475912357	-0.0536230938550905	-0.0212381339527543	0.285870744525598	0.00121566652949291	0.68148246840924	0.867704370709042	0.019973886954467	2.53939139647313	0.0111045515872185	-0.574232109120299	-0.723152128374757	0.00562742098016546	-0.190246031017882	5.62297150725841e-06	4.64333818290087e-11	0.964798863571146	0.126005160602011	-6.61670825784384	3.67285321766468e-11	0.450073626004241	-0.165607665436695	-0.0754454756844954	0.00727168306868	0.000638568182068683	0.202129765313935	0.553506785180213	0.953790491774792	0.837496748260574	0.402313403988072	0.522195827170383	-0.016488091692539	-0.0940488759980773	0.193207868839655	5.12146243504456e-05	0.899636509338718	0.459783903136986	0.120107378245722	2.43686236242319	0.0148153172866606
Trip6	7	black	0.258868250020775	0.0013926205135546	0.0514333566582533	-0.171466193033715	0.0587401767467461	0.991501334988429	0.686488861283359	0.1686354320777	0.4704055715294	0.638065284345221	-0.399424144948401	0.00456265072058088	0.0538939660940898	0.0237709623976714	0.00877957980224597	0.975446704328543	0.710101751296762	0.868492659845697	-1.05196616981548	0.29281507115729	0.050514731234896	-0.160617304083032	-0.0215698151186387	-0.0813470615338339	0.753787225023649	0.280807625504904	0.883046836279151	0.574392700519619	-0.741933596416149	0.458127569185823	-0.0942313896949308	0.145458252445452	-0.0381270048475268	0.0657607361275497	0.497921158885918	0.263343313698037	0.764853683612888	0.599858798572573	0.335110758528329	0.737541537491744	-0.170664247010049	-0.0295607979343435	0.0675328826235806	0.0666644852697819	0.217258136474874	0.821084567213575	0.595958811469166	0.594844302714362	-0.201646431558588	0.840193143618666	0.107128676212882	-0.107990872269806	-0.161291651804102	0.137323724463841	0.440686638531434	0.40743642508676	0.202926783427895	0.271538580275583	-0.116437300177784	0.907305975158301	0.0754616224721925	-0.344808132176587	-0.238039777202051	-0.0311114622357562	0.587593687871941	0.00650203414218986	0.0582103289010811	0.804148718384087	-2.18821538160678	0.0286539171997761	-0.0949040491282004	0.104806656187978	0.107461390693882	0.0967739178426277	0.494844253385948	0.421484106756351	0.397999956105006	0.439528104391086	0.873813644971953	0.382219748337943	0.0832583193497483	-0.216678830114595	-0.166195912729896	0.0654906191731532	0.549475689123105	0.0934844681966476	0.189347513862626	0.601361172944106	-0.942787327718748	0.34578969481531	0.128022981411736	-0.208609010140042	-0.0473501390779309	0.0692288545673488	0.356234503030763	0.106660368057568	0.710232566252525	0.580718632857276	-0.258170908982789	0.796275008321208	0.0669046121327171	-0.247241236373312	-0.121860429928041	0.0903484202249242	0.630742729772644	0.0547308204337786	0.337432580983448	0.470634343940285	-0.847828653471292	0.396533403050067	0.138957100939521	-0.10348147504262	-0.0796646782544247	0.1793224851623	0.316294768733579	0.43138839282869	0.534833707431493	0.152916042228386	0.516499957985636	0.605505268277117	0.156333550844009	-0.251480397692251	-0.0989264595705519	-0.00664937911573833	0.258944521991486	0.0525920053005665	0.44048428109057	0.958075014124358	-0.824246320219289	0.409799612672821	-0.724072559410681	-0.352614724902023	-0.582233834791437	-0.687961457534646	6.11160456393945e-10	0.00531709341220914	4.49616647308202e-07	1.74907340463471e-10	-10.7159043854419	8.5715379127287e-27	0.736521516996428	0.422935367579046	0.596791547972623	0.698706564743625	2.18362094368044e-10	0.000684390743315798	1.94428176985261e-07	6.88119792783738e-11	11.300858689085	1.29941150122404e-29	-0.777824656219401	-0.563059206970617	-0.612209021695311	-0.549717539593961	4.54011417614306e-12	2.31554510634252e-06	7.63838894312985e-08	1.74796849214233e-06	-11.4736089552821	1.79033642352668e-30	0.705257994691573	0.119454259745544	0.538967064731621	0.571858561196325	2.61665854695205e-09	0.359165926407785	4.33473769115685e-06	5.28740365401362e-07	8.5994620056671	8.00906519071476e-18	-0.700467058042217	-0.480342817800862	0.267258377715632	-0.365369586431466	3.72221251017448e-09	8.93828076298568e-05	0.0327668784825086	0.00255625954724149	-5.59456553979378	2.21174909946935e-08	0.735078744497052	0.634512987993761	0.672394496072744	0.658414375263377	2.46747050185278e-10	3.99858930975812e-08	1.16917360774768e-09	1.873256772986e-09	12.6335232859474	1.37959865876963e-36	0.558877246479006	-0.0359156926755721	0.521572334345839	0.152740461326632	1.12189907997806e-05	0.78347295626392	9.89564421609632e-06	0.220816580964381	5.03115062159003	4.87544920001514e-07	0.564053481082956	0.399539227198601	-0.290988952975115	0.428739864309521	8.92273228194481e-06	0.00142307285593638	0.019660890564992	0.000328565461474598	4.58172200767383	4.61162673002206e-06	0.689260175754239	-0.103855595485604	0.523671597804969	0.446052360837093	8.26818478709239e-09	0.425732918123805	8.97895043934408e-06	0.000174284522373755	6.85991423013997	6.89019041472887e-12	-0.504948790433501	0.127646573463714	-0.507956810997189	-0.138348435395472	9.86387978170483e-05	0.326916054323461	1.83053358411521e-05	0.267943644609826	-4.27307484914348	1.9279570267645e-05	-0.735662393471629	-0.316091245061339	-0.58287136955868	-0.405289271602568	2.34867440633493e-10	0.0130769812894715	4.3377846711373e-07	0.000736046713529817	-8.99473145218421	2.36810440191481e-19	0.671316975199894	0.39974330457962	-0.145852374392908	0.507527758955973	2.76273964057685e-08	0.00141433294372796	0.250150443113554	1.36494294809426e-05	6.21691765795856	5.07015649112733e-10	0.313638278783288	-0.194176563745255	0.080860036162296	0.162729157463564	0.020919121913795	0.133742471369939	0.525316130391591	0.191729534772252	1.3907320234472	0.164306703015101	0.422474912961644	-0.0607395181734338	0.177875921355483	0.345037741416802	0.00146093089858202	0.641926855455343	0.159663830320202	0.0045506196016512	3.53848979026994	0.000402422843439549	-0.68627907290458	0.0263336517187684	-0.531726666303641	-0.315423382898239	1.01630604814666e-08	0.840344872731198	6.1460180412401e-06	0.00988658725040852	-6.5698005783432	5.03826927259077e-11	0.720174610827533	0.527042789747779	0.177069482571597	0.600537501451404	8.34036092237506e-10	1.27871757099295e-05	0.161595762498253	9.80309719477572e-08	9.00510301469011	2.1546343552013e-19	0.607098247634982	0.642367891614004	0.291843587248848	0.414798235512052	1.13297102859141e-06	2.39897784791935e-08	0.019287733395944	0.000534467145467099	8.41565786182901	3.90696070954915e-17	0.604338141421461	0.398161841396987	0.51270166303533	0.0851714809336287	1.30514727342856e-06	0.00148334076144666	1.4817762807735e-05	0.496534282010036	6.71376028115971	1.89671818761001e-11	0.676459180842919	0.522385994401799	0.0846299298784722	0.41569631380017	1.97199708576887e-08	1.57269032666364e-05	0.506120921011699	0.000518301149570864	7.29572643589728	2.97051926605314e-13	-0.0803369920802159	0.458805002732634	0.0994350417448837	0.0382559724585163	0.563618628855713	0.000200139363597582	0.434366042302785	0.760391715482503	2.15973100026415	0.0307934998867906	0.740031374273899	0.469288758081785	0.0814583635603963	0.599734826013415	1.61664066434094e-10	0.000136091170569934	0.522245546058489	1.02997487351437e-07	8.47505580588534	2.34966873999224e-17	0.732154780437581	-0.0461230883985011	0.266403270274249	0.563022501840306	3.15334624187675e-10	0.724112177225389	0.0333504485706239	8.61001855345052e-07	6.81174449445953	9.64222505352094e-12	-0.822691097016656	-0.698413840546972	-0.334454320020966	-0.493894642288438	2.33553109002523e-14	3.91104285551306e-10	0.00690968262139577	2.50607409170339e-05	-11.0540191122489	2.09615573316482e-28	0.655209082240763	0.3026915181062	0.542749003650523	0.340774620006928	7.62032073749157e-08	0.0177349897144547	3.60040629928696e-06	0.00511178084682689	7.84194389382103	4.43624587685778e-15	-0.0204868426867419	-0.00719815094043304	0.0538730499383839	0.290395621023764	0.883100705618189	0.956093063019869	0.672443147648843	0.0180141560764756	1.30677482251015	0.191289198441522	-0.743705608772484	-0.218947670677658	-0.0491326695964634	-0.331910404025531	1.1740545699658e-10	0.0900191959186349	0.699831872541847	0.00647746472269765	-5.88492348056036	3.98238196911264e-09	-0.392016683585267	-0.398827192931091	-0.0989956841726017	-0.334353211122842	0.00337168632480305	0.00145394786429753	0.436409264639621	0.00607235039014137	-4.89695779604079	9.73317319464031e-07	-0.769585531082892	-0.177422091017998	-0.122499077615505	-0.301912407825881	1.04744361056773e-11	0.171335894648262	0.334887587051241	0.013752251402473	-6.09507018960243	1.09389443664542e-09	0.556598976517257	0.398910648828149	0.235600620220283	0.388887381226148	1.23937505066575e-05	0.00145029822593324	0.0609120741008967	0.00125090428275414	6.47324535844291	9.59200027419466e-11	0.669778464131931	0.392062084922302	0.0767108487635969	0.409363976434841	3.05206621012736e-08	0.00177870040928523	0.546854455987955	0.000642464360478464	6.55461716686039	5.57848011396025e-11	0.589931048293805	0.21776258346291	0.129745297319584	0.251362963339027	2.67414347534879e-06	0.0918164322943965	0.306860399929618	0.0417624962401718	4.8340926529684	1.33754283617597e-06	-0.746869079235663	-0.468895855597937	0.0458508469131001	-0.461552346647609	8.87534781667211e-11	0.000138103757274979	0.719021671576384	9.59234121350897e-05	-7.25238364587404	4.09499992516475e-13	0.628976832337692	-0.104462074198641	0.115127465620723	0.300187448384918	3.51466515790536e-07	0.423020700786911	0.364997106614056	0.0143291167451636	3.958618742207	7.53844605193097e-05	0.735878263051858	0.414577812809508	0.577880134776918	0.738429487152482	2.30612469623873e-10	0.00089434175759779	5.73216323921425e-07	1.48382626292324e-12	11.4721821742492	1.82010719467071e-30
Slc12a9	13	salmon	0.199047494931358	0.0177286081183653	-0.016120729336174	-0.301730414247403	0.149033802003132	0.892128867560205	0.8993898189557	0.013812154040522	-0.513680785981464	0.607475187591412	-0.266560558454398	0.19593337678173	-0.107952430329006	0.0511953756902396	0.0879327873349453	0.181986900764754	0.455536523145127	0.721257735513769	-0.386734333598226	0.698952895602296	-0.0747438453180791	-0.300688608866708	0.2307345106837	0.0830724424123093	0.642329638203876	0.0400044130737609	0.110700492062482	0.566274787198138	-0.180666607726693	0.856629270593427	-0.140002134373683	0.0962973165300394	-0.190799304814511	0.0708700464254718	0.312633116351841	0.460353489604536	0.130986754864147	0.57175950602184	-0.613676998380613	0.539428790976648	-0.194610534537813	0.117978256648919	-0.0884065231568494	-0.108478570936908	0.158495297437036	0.365176700150615	0.487259113563485	0.385937527742686	-1.04011571413104	0.298286143804677	0.123651513471547	-0.227168130776523	0.147235721973448	0.28415491557742	0.373029308031835	0.078300573893339	0.245637370119807	0.0207631108211562	1.31287546270883	0.189224916327771	0.0334318117726381	-0.222053082986511	0.0503165324541349	0.27170634308625	0.810337058910474	0.085440432470162	0.69295437045142	0.027322791326114	0.566412301263467	0.571113534389284	-0.124558937077682	-0.0724042820182076	0.0314951183887049	0.0242549486424882	0.369504492897809	0.579219401941817	0.804864681812174	0.846714938424146	-0.508933224796283	0.610799030374458	0.0592481272156742	-0.213797357809353	0.0525318314169667	0.316087079043863	0.670421365211221	0.0980347165367042	0.680151335646923	0.0097239236511994	0.896086827533353	0.370206391708456	0.0257032122702782	-0.28327838541732	0.132934974130883	0.269945171714501	0.853628976797082	0.0269504935898969	0.295018532692383	0.028378603131932	0.607855326438223	0.543283430929544	-0.00150544716542547	-0.239804429543506	0.0960638388979489	0.392350439430114	0.991379921441096	0.0626809694135626	0.45018128011485	0.00112089950844931	1.0929702192582	0.274406875537281	0.0777373558554709	-0.291291817316079	0.0871330465898464	0.375989757364919	0.576345594651654	0.0239403652747979	0.497111812800346	0.00202446292259055	1.04882301101372	0.29425958463924	0.11590090022814	-0.279097168315944	0.150723856570425	0.252348165693403	0.403952322977051	0.0308104182383299	0.238347432215698	0.0425633986627884	0.944740738206309	0.344791253431493	-0.729058782712519	-0.205088842677626	-0.066344984095483	-0.651553202714577	4.0743981941997e-10	0.112838543402104	0.602454900110504	3.13053022437002e-09	-7.51386540033448	5.74066082230128e-14	0.79772767263029	0.419895471292888	0.0972077797206122	0.745717662008552	5.1603738796479e-13	0.000754943705606487	0.444779380218288	6.80390571027996e-13	9.89423644523877	4.40962487466052e-23	-0.803179515700329	-0.553900178848869	-0.245530199278786	-0.677642624559632	2.72619730737982e-13	3.64433277277369e-06	0.050515076765972	4.12950732750362e-10	-10.6754355428873	1.32634057049766e-26	0.673755404084568	-0.0698299249859612	-0.0431072272599418	0.503881190940664	2.35647004856351e-08	0.592816007088761	0.735198741920584	1.60992264850123e-05	4.72739405352969	2.27419656050297e-06	-0.850340886673014	-0.59240812901068	-0.240991017098214	-0.590889952308711	4.07808093390497e-16	4.92028403695165e-07	0.0550720955798519	1.75992005394482e-07	-10.8343483902532	2.36644132086178e-27	0.80578045103111	0.580523955384436	0.129664679188296	0.736717324034065	1.99661443407932e-13	9.38194346270371e-07	0.307163624048382	1.775480915666e-12	10.8534531836621	1.92030447462585e-27	0.508439580008758	-0.151205728418756	-0.0823984996560357	-0.0754995339553743	8.66288167337037e-05	0.244737931144852	0.517439066683013	0.546839524907229	0.808436892560748	0.418839121263681	0.849380084308277	0.667567706030897	0.217758039486889	0.65342623763483	4.75683092916721e-16	4.20172542668239e-09	0.0838916259637298	2.72457642365099e-09	11.6141842506917	3.49104329715627e-31	0.800127827009041	0.0620452001953499	0.07202901148212	0.439616407561416	3.90594857379325e-13	0.634771632790475	0.571658578953487	0.000221486356201809	6.37207046600514	1.86493158052008e-10	-0.480523494881444	0.445450868467099	0.208212018721019	0.128581634254653	0.00023550539882217	0.000321384921464924	0.0987353243524074	0.3035163074312	1.3006598150065	0.193374923010757	-0.695212799401245	-0.176342547200469	0.00720198233830956	-0.351928657887987	5.43568682012299e-09	0.173998604073618	0.954958626273036	0.00375819369519822	-5.22010155497444	1.7882504376614e-07	0.843645912782034	0.693954076241077	0.663725113961638	0.768601517417046	1.16666240701705e-15	5.61413804921734e-10	2.26371412184743e-09	4.90568920019152e-14	14.9489173671655	1.58301825166305e-50	0.0882696624648371	-0.320701348943478	-0.0379640066791204	0.169883538372658	0.525617513719529	0.0117393568883759	0.765830235013849	0.172659978219109	-0.420974609935008	0.67377362224907	0.649786052475985	0.248566093978132	0.0298132631597418	0.385658672311765	1.05794496252498e-07	0.0534044820986214	0.815095769687138	0.00138419245660304	5.51327353451462	3.5222016719323e-08	-0.720579335457885	0.159153346432336	-0.0429342839781858	-0.254504819215655	8.07736862713175e-10	0.220523000710221	0.736222394399917	0.0391893792056366	-3.87045227820921	0.000108633622018785	0.851565388796064	0.672993385672908	0.705829012422863	0.804075639515498	3.3462944370561e-16	2.82447158621089e-09	7.33324165684704e-11	4.31827589690004e-16	15.5842939411064	9.30861628316986e-55	0.702825629389078	0.163959602414332	-0.24503328288295	0.408956435207588	3.13205075754255e-09	0.206719235630823	0.0509984061679066	0.00065131227757561	4.53528383438079	5.75260701678171e-06	0.595800668269104	0.314091082925384	-0.0727845175118384	0.0699312656646876	2.00490096415659e-06	0.0136969792209832	0.567620862424647	0.576876378201666	3.71721941837866	0.000201427494820454	0.835969445298323	0.6657148942718	0.321509460136968	0.496916652485311	3.67116201254495e-15	4.80306292086583e-09	0.00958204843353225	2.19517145224605e-05	10.9313429215177	8.16313030864299e-28	-0.114497609166758	-0.0820809590066299	-0.33452733524089	-0.0728215842043632	0.409706057026053	0.529432265943469	0.00689668429639605	0.561190517710994	-2.39214929481355	0.0167500274112603	0.777989850089086	0.735728353069396	0.540267744698762	0.808905281865769	4.46303460294401e-12	1.43653624365465e-11	4.06770424496907e-06	2.10430575461558e-16	14.2405424572951	5.13270809035791e-46	0.70996472449302	-0.0811595201563232	0.0183489279443384	0.65516709897841	1.83826084740129e-09	0.534080195137979	0.885571260401709	2.39254082853146e-09	6.09558680027292	1.09036727171488e-09	-0.793885584676837	-0.567409997656982	0.000488804060004037	-0.654304579555559	7.99783015151394e-13	1.85783901550954e-06	0.99694142903433	2.55192757652895e-09	-9.5020676619971	2.05763416118795e-21	0.772815935083742	0.121127502676508	0.0798766629773891	0.375021087237701	7.57851010949308e-12	0.352425670910753	0.530382249174602	0.00191858439804366	6.06357116195652	1.33131836201634e-09	-0.0445105923868751	-0.434463016063123	-0.00346202472242953	0.394299172372279	0.749279339982299	0.000467801888363192	0.978339777724157	0.0010532284296851	-0.294044701521897	0.768723745549124	-0.789183889161198	-0.5213405018104	-0.416141894432719	-0.509269539449053	1.35037467449563e-12	1.64679033900027e-05	0.000626076834887671	1.26060945435177e-05	-10.0669559892019	7.73345692438809e-24	-0.596468394127179	-0.527194432462274	-0.160596948647038	-0.452069090186603	1.93956934592147e-06	1.27006469649115e-05	0.204904889731893	0.000138695687719166	-7.31787296817269	2.51932173668436e-13	-0.770731745525247	-0.319985330211128	0.133115240436771	-0.35959031581508	9.34377966745989e-12	0.0119390129168358	0.294358324382449	0.00302302421357828	-5.93744313747693	2.89501403309145e-09	0.720337712760042	0.0811198154231804	-0.0782551580508025	0.317934463742759	8.23341682042125e-10	0.534280924270693	0.538788394597394	0.00928335468884279	4.59599116722361	4.30696944050633e-06	0.829343367892682	0.547308676665369	0.204535269584833	0.552473147615503	9.42789986370104e-15	5.00949091542201e-06	0.104969954466621	1.51331353599828e-06	9.940952608124	2.76173323880456e-23	0.795924470545399	0.0692435605013016	0.275232833121754	0.284444194488808	6.34590563366858e-13	0.595932735965168	0.0277240519652915	0.0206282216567093	6.46932396691742	9.84423367191936e-11	-0.845043695510281	-0.677233321130269	-0.291171733265881	-0.65523355083607	9.4063319541052e-16	2.05881008688692e-09	0.0195805707019208	2.38066180071308e-09	-11.9484148641045	6.61753732090859e-33	0.799800999718543	0.0461186328355872	0.223121832411067	0.328829395502102	4.0578194253064e-13	0.724137767331866	0.0763597872722816	0.00702213186030453	6.39587924374834	1.59626121925858e-10	0.812351402679987	-0.00741471525632059	-0.127725170683563	0.738367168129314	8.89884653484184e-14	0.954773433560321	0.314516900013614	1.49358602271205e-12	7.34177696383483	2.10776435943301e-13
Gm43012	1	turquoise	-0.424320415977102	-0.239333668289082	-0.0623523100966086	-0.0228778475873953	0.00138523533492655	0.0632139933471016	0.624513316388418	0.855321273365553	-2.90781766896027	0.00363960475367728	0.298864400107876	0.114643843071402	-0.0992839003264054	-0.166855811757408	0.0545292213030017	0.437806658320314	0.492722973171935	0.241890830801723	0.430761482041833	0.666641809171906	0.0404040809437889	-0.0328731113298556	0.0761090713649549	0.0620744194130784	0.80195797186792	0.826371718365363	0.603227382070788	0.668473500080176	0.492634089721397	0.622271156315872	0.20030749534174	0.120178272268736	0.0869181222847311	0.252993114441858	0.1464248588748	0.356239786889397	0.494648259227341	0.0404105340993447	2.57340726084281	0.0100702631114168	0.324311620840634	0.179088012138144	0.084299285231395	-0.123050022168277	0.0167345213938109	0.167285393028476	0.50778994217734	0.324963137513203	1.74638433494978	0.080744190140121	0.178808509701851	0.105711550410434	0.121561993322127	0.219029612270791	0.195776600498975	0.417464135012358	0.33862598875691	0.0772399433515052	2.43073948926985	0.0150680442221513	0.236887722707972	0.0757065546352214	0.124903831749171	0.228457885906095	0.084586475636626	0.561990246408491	0.325413314803259	0.0650344255895529	2.58653724273135	0.00969456930970014	0.0231846384848198	0.0444495883994592	0.1153963506889	-0.073531977060318	0.867836348283244	0.733744672443896	0.363870689308132	0.55736627698767	0.416121843962852	0.677320846423075	0.280167054845438	0.143468294370834	0.0264180758318272	0.304721876292118	0.0401775325225057	0.270001030801952	0.8358417202089	0.0128555464906471	2.95563306657769	0.00312028065548291	0.302207528874174	0.152556993584952	0.0529850035709063	0.291808530948093	0.0263499978072994	0.240497585076957	0.677543188192823	0.0174369484240874	3.12622360250259	0.00177066863747941	0.246524529572607	0.161647936121792	-0.00653346750541249	0.244464366123407	0.072329796727001	0.213280147379643	0.959135783580567	0.047904080654927	2.50620877931482	0.0122033538719565	0.321994030460156	0.21480189718658	0.158864532527129	0.18735885104319	0.0175767524502874	0.0993222253161317	0.213641972861488	0.135046178028501	3.41279868076675	0.000642994231725677	0.294179249654468	0.14816203814166	0.0556148565724805	0.33093805778699	0.0308336647869983	0.258575316091021	0.665069275970451	0.00708829707736475	3.24348176533667	0.00118078368527964	0.85077952073771	0.761169392606927	0.823458756363827	0.786878546634999	3.79993558235065e-16	1.07882771551692e-12	6.68638416823798e-17	4.79067413290974e-15	17.2250199670804	1.72368237930711e-66	-0.845627717865851	-0.631541892095288	-0.797348199341349	-0.711025218494372	8.59153685588801e-16	4.83295721553074e-08	3.17249754135118e-15	2.24270454410752e-11	-15.1837851490632	4.5287602156435e-52	0.828052610815845	0.413180218013731	0.746013665144236	0.566552186308423	1.12763639428288e-14	0.000934643025159435	1.50865659066505e-12	7.09824163893617e-07	12.3137551235298	7.63847238929038e-35	-0.793659434478497	-0.798063662080488	-0.791030364280278	-0.430559192408852	8.20442001257296e-13	1.3466090395614e-14	7.42333267439827e-15	0.000307872860278162	-14.1685845339895	1.43361043012923e-45	0.564754184413654	-0.427113363268915	-0.667471112661893	0.262677099982754	8.64780040794143e-06	0.000597157365102171	1.70607371219389e-09	0.033105804696299	-1.54386400603012	0.122621281465212	-0.854323408182546	-0.149446598455387	-0.768461460544726	-0.716735651721704	2.12939185249425e-16	0.250334375217771	1.2375661959189e-13	1.30743187264911e-11	-12.7701448669647	2.40706052800079e-37	-0.760369791174343	-0.804835246565448	-0.808125777202554	-0.204424679249214	2.56400587814901e-11	5.45662680579016e-15	6.92758934131795e-16	0.0996690179534151	-13.1116498777545	2.8238757425771e-39	-0.638599609024678	0.408011994470051	0.656014782007585	-0.393916193705277	2.0399230667706e-07	0.00109830600939976	4.00157306861876e-09	0.00106622877657992	0.366663982193763	0.71386967612502	-0.857219940873038	-0.483929207715956	-0.732252019292651	-0.661061488294513	1.31130697322026e-16	7.77439202762619e-05	6.16735019686474e-12	1.53113519526109e-09	-13.5075304555082	1.41178224227663e-41	0.680839446527536	0.669063466867448	0.764080410445777	0.0894767745346761	1.47182412437977e-08	3.76904997945703e-09	2.06012737994719e-13	0.474943490183971	10.4215317289476	1.97742533017917e-25	0.784802826900531	0.672328038760945	0.82138116528746	0.254708636993006	2.17421999659822e-12	2.9667640295743e-09	9.2983192241931e-17	0.0390271005610116	12.5565932765942	3.65744152072654e-36	-0.63933338743743	0.229290605730275	0.33211241183581	-0.435338904113034	1.95551483869992e-07	0.0754805122603099	0.00733814140696908	0.000259055073644045	-2.33982537625637	0.0192927581071685	-0.0150412207302529	0.1129066920356	-0.0590826605346081	0.291790698462766	0.914035573479934	0.386292078571448	0.642826161644453	0.017444133578774	1.35045733383535	0.176869330711708	-0.6388523618177	-0.36561142055526	-0.346632608654676	-0.375132166763811	2.01047005974502e-07	0.00376169991637226	0.00501652973029482	0.00191216149251636	-7.20010553769446	6.01659720909215e-13	0.802850284349751	0.587722529444105	0.750313410309027	0.305899418186161	2.83488896253334e-13	6.36562570756905e-07	9.53829389418264e-13	0.0124950017989992	11.6764790242594	1.68116014471403e-31	-0.7730339489595	-0.0452723003596095	-0.220929191081333	-0.566040157754049	7.41337472770911e-12	0.729004016273593	0.0793709363561418	7.30087972067842e-07	-7.33094797867623	2.28530368422343e-13	-0.735978741566028	-0.112907146196612	-0.463813539817583	-0.272974115295871	2.28656949523286e-10	0.386290155768621	0.000113364604948812	0.0265834199204322	-6.9279479888128	4.26988658267295e-12	-0.83557805069409	-0.218938008916263	-0.685356757963752	-0.166219344936611	3.88597613147558e-15	0.0900337360307451	4.17383352112295e-10	0.182245931685345	-9.17902849137056	4.34998089201837e-20	-0.79025725582452	-0.115368649246522	-0.0425023467254021	-0.611383460785006	1.19958557678609e-12	0.375952571619977	0.738781026406232	4.95985012627806e-08	-7.32257744476014	2.43252844509177e-13	-0.0572870139366542	-0.0382624616192114	-0.310934367695764	0.0718743470244558	0.680735410028202	0.769702353803765	0.0123922128309881	0.566308956788402	-1.33186477451196	0.182904628089944	-0.362590790539949	0.313207561824029	0.411716909513631	-0.343879097306821	0.00704923650512174	0.0139788009241481	0.000724683966411332	0.00469746894201532	0.164290931244946	0.869502120511116	-0.623734504769164	-0.069101625344069	-0.321821595231005	-0.244052157986308	4.69078700720237e-07	0.596688262656846	0.00950831039372551	0.0482933524714853	-5.21181680566652	1.87000164268639e-07	0.781462812173675	0.105625413374053	0.326687626701681	0.299042661478273	3.10318431136254e-12	0.417845845977322	0.00842097313149221	0.0147233596298077	6.7587970656585	1.39142119785608e-11	-0.848526328954602	-0.0968980160305682	-0.745996959579631	-0.324710650723338	5.44932044112913e-16	0.457547112755822	1.51131947206757e-12	0.00781274134736988	-10.025742886896	1.17472828429757e-23	-0.0190674238727731	-0.439652068426563	-0.0666287473973489	0.177240231367913	0.891149209366811	0.000392420693838289	0.60090029790723	0.154535032882923	-1.42691596991201	0.153604117057615	0.761797619688222	0.0871269351421966	-0.107265038901242	0.454288815607946	2.2378242793638e-11	0.504339917421914	0.398867648581729	0.000127350079483151	5.47919762854934	4.27258926176539e-08	0.602570154205883	0.198783985282889	0.0696189936288163	0.587724329109021	1.42794766981073e-06	0.124586153979083	0.584626876500059	2.12366748217053e-07	6.2587017217461	3.88195535112899e-10	0.704958956042514	0.0284854744219822	0.0823759454120124	0.0546923136928757	2.67540021897539e-09	0.827491254573927	0.517554113960096	0.66272089633053	3.81586520462398	0.000135706576618939	-0.739599118861396	-0.0589777387726877	-0.139031247668774	-0.53713553567768	1.67805079925349e-10	0.651632990920372	0.273227578850329	3.32209593955799e-06	-6.6019989035904	4.05650514239272e-11	-0.807009671097916	0.0934100222567794	-0.0259036708776064	-0.474225796331226	1.72051997872625e-13	0.473972530432926	0.838995052859681	5.76033832862002e-05	-5.83666949340777	5.32545853854017e-09	-0.775916452235524	-0.0650259002933372	-0.146274629503632	-0.324805690435488	5.52728945496831e-12	0.618562070171916	0.248766916539053	0.0077936554265531	-5.9100162849589	3.42073911761351e-09	0.628647744119634	-0.238443110789784	-0.268540198380174	0.401559910447891	3.57949677510959e-07	0.0642323150776732	0.0319080896758821	0.000832352885126732	2.34962248819609	0.0187924598689559	-0.78963501146363	-0.355816542302079	-0.139540767050617	-0.519395978870206	1.28492588425912e-12	0.0048889361858424	0.271456269766743	7.87058311472988e-06	-8.14366343994481	3.83494255680746e-16	-0.811945083645412	-0.290986107662866	-0.757033753124896	-0.529245590801662	9.36334686943242e-14	0.0228979177305678	4.57156919129052e-13	4.90495100576916e-06	-11.4858381254888	1.55420841260231e-30
Ephb4	34	darkmagenta	0.107233683655828	0.0357932019877378	0.140038718317919	-0.0302455624411439	0.440236211164952	0.784193577566773	0.26973260615002	0.809495881372761	0.959614860421162	0.337249087158346	-0.140646274195039	-0.190147844175143	-0.0646075403619986	-0.179387267122169	0.374319196028982	0.195491181904448	0.655773783049731	0.207825089097001	-1.95934033466318	0.050072943087676	-0.196887960174343	-0.0600860857022732	-0.0765239164249689	-0.0298708169343957	0.217266005097139	0.688272873716316	0.601248196340176	0.836851741319133	-1.19102534765765	0.233643634215649	-0.0761379350021662	0.0309987779424248	-0.0390231856566784	-0.0668347492753788	0.584240645743378	0.812535413319155	0.759491054059704	0.59390168125601	-0.577410938289325	0.563661886780075	-0.15742120366267	-0.0237966977618499	0.103388304809341	-0.185877459104298	0.255604139456342	0.855552217615356	0.416225631244052	0.135102664887143	-1.00751484019795	0.313687429849753	-0.0422127339886308	0.265514595606257	-0.015647481938006	0.195991222706967	0.761832099856719	0.0386292349949565	0.902328721180361	0.114759579452539	1.62509961594551	0.10414133472773	-0.133127278969535	0.212183807481238	-0.0931737185278162	0.243411998221541	0.33722052241173	0.100656988253617	0.463989181449134	0.048903031656006	0.970313811323313	0.331890095015375	-0.171394939681184	-0.202597866748309	0.179929045992513	0.0466278807782215	0.215266264987867	0.117373854350042	0.154822295251339	0.710063139523317	-0.510316516646386	0.609829733273984	-0.183531089326939	0.242502620929591	-0.0237460652119727	0.241747588172634	0.184035711612787	0.059695370789648	0.852248235529629	0.0505177599934093	1.17397528246407	0.240404926253133	-0.248507271220413	0.201107439394272	-0.133099076425106	0.182757039597291	0.0699925016371871	0.12015335963052	0.294417484080539	0.141898275972439	0.0800700556080507	0.936181538422381	-0.225964399479099	0.294960459598045	-0.0514860574708269	0.334817075666683	0.100390010169362	0.0210182128535868	0.686184314045165	0.00599799220749785	1.52855965510645	0.126373644135931	-0.0926730461330012	0.38771226077413	-0.0728127840573053	0.235080219488255	0.505087188162561	0.00220805992086955	0.570636673594572	0.0594281307972578	1.8886031304092	0.058945027233858	-0.162614223172597	0.372674994539308	-0.0824540712413421	0.215217957096745	0.240057049030175	0.00336314119629177	0.520581861323746	0.0851212284725407	1.44428085406905	0.148659989146997	-0.699107295068216	-0.225632817630328	-0.093496206295924	-0.456560529919381	4.10863244347295e-09	0.0803920857324545	0.462437147782227	0.000116628142016653	-6.34352689706911	2.2456374338421e-10	0.753257413840873	0.150178580358653	0.106790364010053	0.539692421461869	4.98086642597364e-11	0.247995184136584	0.400969854356872	2.92179238155765e-06	6.95313278659833	3.572621144443e-12	-0.796827580600827	-0.294509878617457	-0.134421346548862	-0.672230584513777	5.72301118779942e-13	0.0212245109260227	0.289603714687972	6.39216368618161e-10	-8.88680160387923	6.2893168740896e-19	0.599532690759777	0.0495408417114756	0.0973907731148241	0.243307474987365	1.6644098361657e-06	0.704573037330848	0.443918611069469	0.0490031745647341	4.0647612149732	4.80816623219272e-05	-0.842421865862572	-0.191743098308346	-0.0328922656476216	-0.67397990424835	1.40636909214265e-15	0.138778706035007	0.796390174538764	5.55583663301094e-10	-8.58004836703613	9.48332567596202e-18	0.780475072299705	0.113187937142577	0.0984439270084837	0.552966033215609	3.44336934722362e-12	0.385102447958035	0.438982835055473	1.47459223489837e-06	7.08950091970605	1.3459650710181e-12	0.421634170570226	0.0056203327508244	0.0525415913491275	-0.347298733075393	0.00149662544714912	0.965710777214049	0.680095124698974	0.00427570026222861	0.400494464948965	0.688792359455725	0.78871542199223	0.0601158039926689	-0.0358909059194995	0.611962025566431	1.42168932543715e-12	0.645356368238249	0.778281749473161	4.7793724926587e-08	6.7888164230259	1.13057188892566e-11	0.723876685697798	0.05321555516693	0.0199157855550182	0.311330261935773	6.20861777336678e-10	0.683775044207333	0.875874164817784	0.0109430290827521	4.87281505067143	1.10019209947453e-06	-0.385327484714219	-0.063116574696972	-0.10053771710844	0.278820805402065	0.00401059070900024	0.628925122608568	0.429261890294971	0.0233882162396432	-0.959212999688176	0.337451452906674	-0.693363595132934	-0.239984363630245	-0.16695892119638	-0.221907175631337	6.1987963834506e-09	0.0624781962635964	0.187295031407493	0.0733356095096406	-5.58678359318423	2.31313673974068e-08	0.817405250321718	0.0805495968048493	-0.007920279447613	0.64915024934707	4.6767568975218e-14	0.537167777707743	0.950471756485622	3.73587983798636e-09	7.51675085245194	5.615428238449e-14	-0.0746159034254962	0.0759260568623665	-0.0421553352694884	0.0506543953507824	0.591798735962586	0.560853632639697	0.740838637950286	0.686275227605235	0.0593564225665628	0.952668221581315	0.75277326082878	0.149977081952241	0.173392700955125	0.588293332254331	5.20694498240477e-11	0.248637619809347	0.170622522773625	2.05345233539554e-07	7.50120345630577	6.32345502146702e-14	-0.606709056100954	-0.0957791523823318	-0.0246943623347186	-0.0287764280862775	1.15589259654578e-06	0.462781790409994	0.846418040503508	0.81858795073754	-3.11857193239831	0.00181729776031535	0.800451362207881	0.105611833208162	0.0648919586764321	0.60631406377169	3.76094646493878e-13	0.417906043920027	0.610442858869504	6.84141722701351e-08	7.44088354054133	1.0001409036308e-13	0.756262331871914	0.373385367150622	0.259886780535731	0.566132878070134	3.7727642865139e-11	0.00303762591745182	0.0380887180715659	7.26378648715984e-07	8.68151043806364	3.90547209996207e-18	0.661135960700571	0.0429922125498561	0.142752062957264	0.10962920927136	5.28366110131436e-08	0.742166634670383	0.260469190543935	0.380888605016515	4.03718008811694	5.40975410914163e-05	0.766066900569693	0.157200739265444	-0.118019873828	0.3497323385868	1.4813526001068e-11	0.226310892539905	0.352991774589484	0.00399631752964794	5.24679005518255	1.54772097339446e-07	0.0447628130600497	0.298439523239684	0.168603790811558	0.163683033967834	0.747905360125034	0.0194818952477455	0.182924968619161	0.189103158324384	2.67452110142649	0.00748360664959052	0.679427730951463	0.0952946409180953	-0.0696137588541914	0.494320101390804	1.61822634780364e-08	0.465058664304723	0.584655189495184	2.4599591826649e-05	5.24520965257203	1.56104713919865e-07	0.561652600326474	0.239332454951343	0.0327981015171763	0.507845469399849	9.92741019908999e-06	0.0632153718606734	0.796960610784544	1.34533181923925e-05	5.59621913267766	2.19076771538997e-08	-0.816751968128429	-0.30424500453438	-0.23880505692426	-0.68838709267033	5.08792633797466e-14	0.0171310062803415	0.0573829672499343	1.68690104355953e-10	-9.68039821270255	3.6529037980506e-22	0.692158349460485	0.00832173782539141	0.0964794514335625	0.244405027351176	6.74940040186193e-09	0.949247866210646	0.448214498927479	0.0479599585282826	4.48304522345166	7.35853270722943e-06	0.115432064385596	0.137078903715036	0.00128537119328004	0.425624488322262	0.405869386198112	0.292132783504076	0.991957220134098	0.00036697005696347	2.77108062319195	0.00558705911750778	-0.69421907328701	0.243621909510074	0.170345955017069	-0.274504003226312	5.83399790334023e-09	0.0584910755058772	0.178377324722278	0.0257137148115256	-2.58135879963045	0.00984122403735643	-0.684926027304045	-0.0940543934688538	-0.0700837587905258	-0.437881679611122	1.11519576581597e-08	0.470914534341313	0.58211561396411	0.000236075407570527	-5.53975341626113	3.02897838332141e-08	-0.788756162546183	-0.146307463631977	-0.182869308157311	-0.323349028869695	1.41534793910928e-12	0.260536037706887	0.148079413787592	0.00809070527475309	-6.48684672749119	8.76514249488283e-11	0.826459597497065	0.708218109290719	0.50106771886302	0.522527118204536	1.40361536660958e-14	1.72559605461634e-10	2.47426484346478e-05	6.78289299018815e-06	12.1242341719618	7.85914279980911e-34	0.793110069099395	0.0669948778583022	0.0482698803941471	0.467400760220333	8.72762346348593e-13	0.607952130867517	0.70485934984114	7.59974963818346e-05	6.36795850667251	1.91560719507348e-10	0.690600638702797	0.0646760583275391	-0.107669677201744	0.196224769076094	7.52953109295798e-09	0.620455429247546	0.397080737236025	0.114319310516361	3.67989213140543	0.000233332633027498	-0.837124612854464	-0.178406101593801	0.0516974066154117	-0.701848922598512	3.101238437081e-15	0.168934824224513	0.68496347031852	5.19764586747399e-11	-8.3406931035882	7.38563474201602e-17	0.70181545014931	0.0572316126370086	-0.124098872774234	0.244085783734077	3.37309172847439e-09	0.661309980947943	0.328565576967313	0.0482615008783686	3.86535333500573	0.000110928492237772	0.769182593148652	0.716455553774324	0.339530439264546	0.68357485410479	1.09019030131906e-11	8.45190337543364e-11	0.00605551505072749	2.53084278404457e-10	11.8645250627729	1.8092624830695e-32
Zan	16	lightcyan	-0.11957398960273	-0.032731470901397	0.148938655707979	0.0797087038814129	0.389116126767917	0.80226304954828	0.240158586951853	0.52464775637567	0.351323888343625	0.725345375447393	0.302559488511001	0.108500170601066	-0.135627395860788	-0.305334195657783	0.0514685620216472	0.462907540139901	0.347667617849415	0.0293473961380631	-0.219526350392652	0.826240055784671	0.0225450970918347	-0.134752199898828	-0.17143593419192	-0.0600453843937743	0.888729231872472	0.366490445255469	0.238869939538881	0.678712904754574	-1.18609691284545	0.235584029564092	-0.0527361642904797	0.131974644159695	-0.128613241585442	0.0214454926656986	0.704891306391607	0.310642853770645	0.311136050923537	0.864290771914399	-0.103863093685898	0.917277995627988	0.10980936007391	0.0133789528623089	0.121342208603768	-0.120580369523275	0.429268464304324	0.918490166149269	0.339506566050202	0.334841687272614	0.44432283443922	0.656809194446875	-0.139874605807908	-0.0823041454268626	-0.115500563514163	0.0387329685593936	0.3130785007583	0.528309490177374	0.363434690295151	0.757495149247197	-1.12622013318029	0.260072353642496	-0.176641602246266	-0.136031330504951	-0.134291334646558	0.0310518335420358	0.201338473164426	0.295871532660359	0.290074721908753	0.804516657830394	-1.57700965299881	0.114793303971055	0.118558572008959	-0.0999864151079433	-0.0404190966578182	0.162104316028449	0.393185002151559	0.443267314616004	0.751160615334182	0.193464093276952	0.539167719735063	0.589771131799773	-0.119921712297417	0.0393987363366794	-0.0172965887237346	-0.00906015162158274	0.387728507883118	0.763059860315347	0.892093550251918	0.942442641230035	-0.387427733446817	0.698439575525512	-0.115554041731162	-0.094276824405149	-0.06821999600233	-0.00166609825760239	0.405370115548661	0.469861410968979	0.592215572707705	0.989406930841733	-1.05732554997152	0.290363036474427	-0.0906630166505117	-0.0214892767911223	-0.0902900360935269	0.0153801316039196	0.514407575180495	0.869429353583969	0.477992452908659	0.902448689547309	-0.705251668240379	0.480653632349055	-0.1476410843212	-0.00717226834283294	-0.108023864224498	0.00238512101771321	0.286694171851005	0.956625923090664	0.39938893339398	0.984955688407324	-0.977591864195922	0.328276222802371	-0.100664856524998	-0.0361234739877279	-0.0300025460391169	0.0175080473456938	0.468902127700701	0.784073451410325	0.815434010622737	0.889903666925365	-0.549508613674901	0.582656454952567	0.651675805756328	0.430615247532667	0.473032698167016	0.179327149934868	9.443493923125e-08	0.000531946854700087	7.90560972851121e-05	0.149660095709725	7.32368002088643	2.41261570608431e-13	-0.619100096219655	-0.281635502942836	-0.453264933060006	-0.169133563927533	6.02787840673628e-07	0.0278881213615055	0.000169126663096282	0.174591395849768	-6.32797303900973	2.48402528639473e-10	0.58476993781765	0.185406731534357	0.408307188487559	0.200040141202907	3.42896439766557e-06	0.152558653905158	0.000810042173220109	0.107309169454598	5.65306461145476	1.57612024498518e-08	-0.673287692728664	-0.40075131194418	-0.48727720186747	0.107470767061124	2.42975109557913e-08	0.00137186662504869	4.43713483517263e-05	0.390392314537647	-6.24010295656127	4.372829800046e-10	0.30975713254197	-0.290008391150158	-0.401993466985253	0.151973646610558	0.0226457594984611	0.0233815458087788	0.000992477297103934	0.223170680944972	-1.05654555501143	0.290719039677248	-0.552992558160195	-0.0157429904051148	-0.381556495281772	-0.267655573102717	1.44883049057292e-05	0.90415013684412	0.00186520076703593	0.0298023189798075	-4.98512918882493	6.19204255831265e-07	-0.667671094129424	-0.457211670554903	-0.488261765657545	0.0676726994476095	3.49486996874749e-08	0.000211992323264723	4.2594357807618e-05	0.589272346830232	-6.63475223771717	3.25048054851621e-11	-0.28227691279568	0.334609442019728	0.419524022159176	-0.290959372997871	0.0386372514823076	0.00839471547525585	0.000559099973724676	0.0177819202296816	0.852225166933313	0.394089130919051	-0.607424544750534	-0.392470132682436	-0.450463906729428	-0.595054411849107	1.11408137862349e-06	0.0017574113527216	0.000187673601383565	1.37030212320103e-07	-8.78642806347613	1.54390470681297e-18	0.614466738351421	0.40313510005111	0.462666925264516	-0.256934168178805	7.71460745638682e-07	0.00127596259619773	0.00011847785372397	0.0372911269942066	5.14318636978684	2.701174185069e-07	0.622758586401814	0.200304510739134	0.452971284760786	-0.494855096798977	4.94685317734512e-07	0.121671409640592	0.00017098895462326	2.40309001699753e-05	3.16315398581813	0.00156069756267893	-0.381185315032101	0.18830700633516	0.236406616649066	-0.262141376935872	0.00445768328625515	0.146130499302226	0.0600083184292062	0.033478848458726	-0.840438826954229	0.400662387029793	-0.232116199500823	-0.0695250432940825	-0.21884462203833	0.0791986774020332	0.0912307368459335	0.594435649758758	0.0823202763672598	0.527312562112372	-1.67818660365876	0.0933106761404515	-0.252133987552954	-0.0186710039239939	-0.0483913127816271	0.0817222652393646	0.0658732391850317	0.886431714464997	0.704150995830653	0.514193416050223	-0.863877517585686	0.387655178493011	0.713597149742583	0.517865049372966	0.506032225088593	0.548365190739377	1.39312720013785e-09	1.9170544994732e-05	1.99261302238248e-05	1.87522701947193e-06	10.0859065087829	6.37737791745822e-24	-0.550341956348542	-0.0134590803016984	-0.114229875278479	-0.293163681748362	1.62315459892129e-05	0.918003671369608	0.368772666113466	0.016898284105045	-3.94285803909694	8.05163191372863e-05	-0.459585583450922	-0.221343807129507	-0.209230125887896	0.358346430262502	0.000472256975955858	0.0864697083736287	0.0970609558912228	0.00313289513801197	-1.99171580606924	0.0464022484780341	-0.460615189222585	0.0551629585276591	-0.27686204244185	0.525503862366259	0.000456842361844375	0.67284607577238	0.0267785087862909	5.88044770323525e-06	-0.36738306719887	0.713333300304823	-0.532096912699028	0.119317729455392	-0.0110788657844814	-0.494662839062226	3.45856998969521e-05	0.359719366301438	0.930761559197501	2.42338467389086e-05	-3.89036644592201	0.000100092954126831	-0.0146246351822018	-0.227101348520307	-0.155942900551304	0.496805670211095	0.916407869599068	0.0783906426341653	0.218510130280885	2.20592465588151e-05	0.620816546080409	0.534720335308122	-0.267778725421162	0.421931366537775	0.234016734879744	-0.247232435355132	0.050273004025128	0.000707002989236237	0.0627201084681756	0.0453562164104394	0.667662189246866	0.504349250809309	-0.577731858338252	-0.137256468355476	-0.345929633803554	-0.129016852647858	4.78030002305343e-06	0.291502140769816	0.00511183837166292	0.30186881108959	-4.84621633059459	1.25838299074845e-06	0.534040723729921	0.0211877522706876	0.173570931690816	-0.00321649111962138	3.19737950157186e-05	0.871245753024632	0.170176629692583	0.979551117277486	2.90697735582077	0.00364939614268363	-0.591711980658469	-0.307338036681565	-0.433047726819062	-0.495513220018238	2.45182960581874e-06	0.0159806606782439	0.000351407537525439	2.33480737822506e-05	-7.67134681845701	1.70199654451135e-14	0.204552520510527	-0.24413771403437	-0.0556378164052718	0.437460302252437	0.137884672777156	0.0579427537142015	0.66235182562115	0.000239749567385439	1.44819422769241	0.147562738485075	0.548586887750169	-0.0250200869915961	0.00737825794643818	0.560066360820644	1.74904551736102e-05	0.8482119344956	0.953857379786618	1.01039068258031e-06	4.68696564231797	2.7728549511981e-06	0.293640363348641	-0.0181093095665527	-0.157873880600591	0.213110535051926	0.0311561105530868	0.889826707990553	0.212790385544296	0.0857901923047148	1.26020348859852	0.207595964702479	0.479052093831387	-0.254396970380744	0.0285627316358443	-0.563964677597634	0.000247670575285891	0.047874422389583	0.822723113406493	8.17930006567209e-07	-1.55978711182091	0.118810198126795	-0.456536123646665	-0.0621391206330432	0.0960342683852184	-0.240718048948557	0.000520713939923239	0.634258211887072	0.45032139662271	0.0515382186310816	-2.6191183925658	0.0088157345547982	-0.457858652386539	-0.112022972514989	-0.0703503953789825	-0.512178348137604	0.000499171731276437	0.390044297584253	0.580677121002732	1.10276868509733e-05	-4.75548770462448	1.97967909516391e-06	-0.553454273432759	-0.294661428734095	-0.109444319434103	-0.610075349661809	1.4202978431647e-05	0.0211549329122803	0.389299605344818	5.39195012850989e-08	-6.68253246499004	2.34847911420614e-11	0.454007381023854	-0.331678710359119	-0.247103434706521	0.159550446197527	0.000564259385528934	0.00902056482464165	0.04900949352638	0.200670591270011	0.0921689523717708	0.926563805434974	-0.58751938896966	-0.355533680417507	-0.119153722168442	-0.612348923512629	3.00518965780394e-06	0.00492549786455312	0.348352856185319	4.66216869148423e-08	-7.17948848048181	6.99727184423954e-13	-0.629870843919758	-0.237282966199714	-0.397598315233468	-0.042461777206757	3.34404820329348e-07	0.0655786452748957	0.00114056515976188	0.734969248947501	-5.42806272506838	5.69690201037118e-08
Pop7	2	blue	0.295448138886264	0.311089931521932	0.00457673853199311	-0.176912954480829	0.030085388190265	0.0146746467919076	0.971368115457219	0.15531009661667	1.6365336728114	0.101727944312884	-0.2713218909596	-0.183602491169483	0.0991154718287395	0.0689529394592917	0.0821982670132583	0.21160803330775	0.493460762415399	0.630667416297247	-0.923602538223055	0.355693291835566	-0.130052075785565	-0.00395005859205287	-0.032188275230884	-0.0369154639386121	0.417688905884337	0.978977287747043	0.826215322445443	0.799096774532993	-0.659960455009733	0.509279206785831	-0.15606445830632	-0.2672395646002	-0.121048499698324	-0.0674795800758143	0.259775464904924	0.0373369988716377	0.340685558184464	0.590337810916511	-2.36847019922784	0.0178618192892592	-0.25159438170927	-0.207539266104368	0.0419896975464744	0.073808963384435	0.0664735452122978	0.108509567956617	0.741821429216191	0.555878547523617	-1.27467265139091	0.20242513072126	-0.0613178676494355	-0.20723576659118	-0.123826782268601	0.0838291676047143	0.659601081944151	0.109038683314249	0.329635451041069	0.503368844384368	-1.18287911674403	0.236857059171514	-0.124815647615976	-0.129362191343158	-0.213871333472552	0.0703598460023225	0.368510980862562	0.32040206127486	0.0897070409552884	0.574537765654177	-1.5253222853638	0.127178731933527	-0.197551175283332	-0.0108401286026094	-0.0144124464614594	-0.0360936042519298	0.15217662103038	0.933919131452283	0.910004439857151	0.77356336134112	-0.964586918494766	0.334751754155145	-0.189040245730058	-0.270912606054552	-0.103129539554593	0.0539340058730256	0.170989306131977	0.0347045717484526	0.417399517745003	0.667120411496183	-1.94851391156756	0.0513535018769602	-0.184294206403136	-0.276146626285936	-0.178286728153548	0.057976116026085	0.18218706825812	0.0312217194813662	0.158686264106167	0.643801508728161	-2.23831970868768	0.0252002137736227	-0.176586231856901	-0.215022771550223	-0.112202746530913	0.0997757729416271	0.201482044937825	0.0960789928003269	0.37738622711339	0.42540074422881	-1.52551321763721	0.127131139310691	-0.12253166316004	-0.30775642102908	-0.173542669293127	0.199196014386775	0.377407036744366	0.0167523909202568	0.173761801708311	0.111655461724666	-1.53856973911801	0.12390937088405	-0.133923753151345	-0.206630713167713	-0.154214492374699	0.0433670870745264	0.334311798479559	0.113186227764539	0.227523460054538	0.731587933990146	-1.71896210008763	0.0856212732237096	-0.913711838862044	-0.725881303515865	-0.80507835966974	-0.884386125364163	5.53332246649631e-22	3.61943436285146e-11	1.07543301099602e-15	7.4208303459808e-23	-19.0838109418759	3.44220949011285e-81	0.955021814595058	0.718358608643453	0.839841051041483	0.92520520771053	4.06496828967683e-29	7.14150818231882e-11	4.22942504853272e-18	1.25015496467861e-28	21.5745705847078	3.1135792574014e-103	-0.914703958044122	-0.557043368069361	-0.786696533897107	-0.70739068263488	4.1476955370457e-22	3.12380315781059e-06	1.30800660742913e-14	3.14067460900478e-11	-15.7343525162237	8.79517835501952e-56	0.909330340141759	0.695759663283783	0.818679087058268	0.755811610879514	1.89836623912588e-21	4.85360960574672e-10	1.41880756083255e-16	2.21016065974465e-13	17.2768199205363	7.03197970762083e-67	-0.760321127439022	0.140014978017614	0.547881838578152	-0.444929475631652	2.57588129423431e-11	0.281819509150629	2.78847179034093e-06	0.000181789310305115	-2.54416115390974	0.0109540533700807	0.936169088023936	0.37541534205928	0.802852436909678	0.857411364179161	2.88869558156764e-25	0.00287023421810919	1.47567157557505e-15	3.95731578479357e-20	17.1579894852401	5.47773047226902e-66	0.796941789496021	0.631427208524641	0.758956882514939	0.192765423822667	5.64851596043104e-13	4.86824544735298e-08	3.68774206681605e-13	0.12097473681311	11.4804739662832	1.65371477492917e-30	0.765959676334051	-0.118858519713972	-0.603654944532718	0.499910507818941	1.49694014016381e-11	0.361584647867321	1.29055757882597e-07	1.92282736216739e-05	2.62994055197178	0.00853998004477192	0.936925762192181	0.356678855680443	0.782092976186357	0.600739479967117	2.13856554224206e-25	0.00477894832828414	2.35382584704467e-14	9.68173470409332e-08	14.5204816271514	8.98765275163122e-48	-0.759925404730037	-0.44230935790609	-0.743129482983518	-0.139833957958037	2.67440638755318e-11	0.000358262323237189	2.04148706144323e-12	0.26278900457402	-9.7483580021614	1.87475966274349e-22	-0.870689886074745	-0.653317501688404	-0.78356994978904	-0.467874064405668	1.18562615297896e-17	1.14802483930003e-08	1.95247083861889e-14	7.45649970606061e-05	-13.9976385020676	1.61136566877373e-44	0.765006893213889	0.0281070925752785	-0.271344031270507	0.627799118237967	1.64245791574007e-11	0.829748307689356	0.0300950540543659	1.68203565830946e-08	5.59838622716282	2.16356317176685e-08	-0.0101465039134916	-0.275862438595396	-0.123499390051629	-0.0257958075072903	0.941950583694984	0.0314030167836323	0.330925688737885	0.837106346224785	-1.71614660863291	0.0861352123982254	0.689928014155262	0.335201244361068	0.432084485009826	0.359099987247378	7.89202968952567e-09	0.00827303468101902	0.000363458834349816	0.00306591785821889	7.72007341219079	1.16262723803329e-14	-0.894107621760628	-0.441182169693108	-0.744464204514194	-0.344354869763229	8.86070198417138e-20	0.000372406664303429	1.77572504680029e-12	0.00463666915494803	-12.2358969888886	1.99884397632785e-34	0.908021364295052	0.278339302517533	0.273807547188214	0.786842038147396	2.71071347173434e-21	0.0298521114238737	0.0285741268588166	4.81406960165905e-15	11.9229859012397	8.98303108049088e-33	0.864001931962312	0.210001194148748	0.222243661317816	0.417085460953996	4.03739482359744e-17	0.104290341791801	0.0775546787268274	0.000494170273393153	8.20454001860175	2.31475407508505e-16	0.854087481703057	0.326417534987373	0.68157349460508	0.192244491657137	2.21414063472276e-16	0.0102463227375011	5.66825927213312e-10	0.12200208352729	9.93858483931886	2.8281623625152e-23	0.901507917335787	0.335878510367799	0.195196070749953	0.591847077215161	1.47921804420727e-20	0.00813567060268629	0.122176739042235	1.66207657169941e-07	10.1795269701032	2.44748195797901e-24	0.134009307769738	0.105824537186731	0.0134560053526457	-0.0205391991655925	0.334000289775289	0.416963744779626	0.915954373032121	0.869974946416204	0.864866864992195	0.387111866061418	0.538643684865311	0.0188513688882008	-0.258562028933143	0.628590498703873	2.64970319679725e-05	0.885341980006937	0.039117254519863	1.59404440825415e-08	4.15855590996161	3.20265849376666e-05	0.705474619385477	-0.0375731357727259	0.176427675739482	0.543734996996957	2.57486896827069e-09	0.773740123243042	0.163145559007186	2.37982783194893e-06	6.16143825006779	7.20871811347165e-10	-0.861587430330653	-0.350224889178561	-0.234552375169279	-0.565780980321889	6.18492671154667e-17	0.00565783664066365	0.0621038826870468	7.40551184604793e-07	-9.59594589102927	8.31508648103833e-22	0.914526499858288	0.190162419874494	0.757809363799399	0.437825228905935	4.3682626501509e-22	0.14212544778803	4.19313431998589e-13	0.000236564614274796	12.1241093486997	7.87112563255932e-34	-0.131268433868766	0.255295061271488	-0.0160695536708508	0.347606745767115	0.344070242350587	0.0470659076371561	0.899707559537179	0.00423940967210799	1.9142168195383	0.0555924575204671	-0.839445298563903	-0.25017438662131	-0.17749541304665	-0.505685334362906	2.2009263237503e-15	0.0518296611151436	0.160573254656124	1.48401630584057e-05	-8.31180975961764	9.42534428427879e-17	-0.734082481984149	-0.403852883977033	-0.310832028192186	-0.600830489665942	2.68350032781757e-10	0.00124829004877622	0.0124225610525862	9.62751492232748e-08	-9.06838980397445	1.20788747255871e-19	-0.83177459758525	-0.104286672501935	-0.0389249844631803	-0.317162926651862	6.70169638443121e-15	0.423804095100479	0.760078132288555	0.00946519215590208	-6.1738174418239	6.66605081349453e-10	0.835451267518155	0.132456034860598	0.240583533532851	0.442536271692182	3.95809472451529e-15	0.308865629580341	0.0554970278037896	0.000198783502081274	7.72735437064026	1.09804664955406e-14	0.854579317265525	0.0805536975970016	-0.0926896520319227	0.515172361476948	2.04097039534052e-16	0.537146989337483	0.466324144947847	9.59682710368957e-06	6.81253062794608	9.58966306612823e-12	0.867326081632561	0.130383260020424	0.240584095300251	0.314397801398781	2.21414356315658e-17	0.316564709884306	0.0554964401519188	0.010142598444285	7.5386059669772	4.75021898884525e-14	-0.83790206013523	-0.0858638555827782	0.054319793103981	-0.588078568959014	2.7663230777245e-15	0.510563015442404	0.669883036888833	2.07969294475609e-07	-7.19286991290251	6.34433850659624e-13	0.896905659815338	0.234600821618047	0.27297667241284	0.42932927858884	4.57576542473304e-20	0.0687780729645391	0.0290797084789804	0.000321726513585654	9.10734764210101	8.44205318313776e-20	0.937136391624388	0.298663115614891	0.760312880160529	0.850341020511185	1.96556092288707e-25	0.0193865165812312	3.1655471720418e-13	1.66119517963489e-19	16.3175578786702	7.40387790176769e-60
9130604C24Rik	4	yellow	0.151935851732743	0.21476154309052	0.00016447090516137	-0.00320225934720027	0.272749163230007	0.0964933332147749	0.998970861655553	0.979641576733691	1.37777663794254	0.168272261104431	0.0944244776016871	-0.0462714179345807	0.185537236232975	-0.124036236510073	0.551974168675661	0.754816515909366	0.197051520233742	0.385837008468388	0.356339549441497	0.721586294402541	-0.43403089650408	0.0889106964107294	-0.0304389482094433	-0.0794338921312663	0.00457944205849507	0.552307150004164	0.835525576035434	0.583456011926294	-1.53261620738111	0.12537044575223	-0.117497185703293	-0.321683809238155	0.0473744411519377	-0.112434005292581	0.397464711933731	0.011470104850014	0.710090408942006	0.368748360050114	-1.97152428463934	0.0486639380851365	0.0669096114283451	-0.10737416538147	0.158378032380408	-0.0498552780244182	0.630717140970148	0.4101356782585	0.211314564539775	0.690973073831686	0.25687460916002	0.797275571992177	-0.22621514901615	-0.111135326959764	-0.148833216526503	0.0363825451958543	0.100003273343186	0.393834833228928	0.240495352166111	0.771799553446946	-1.70332781126126	0.0885067387772363	-0.271084771982318	-0.136404552169026	-0.200277066671277	0.0314965762329283	0.0473959630757371	0.294535956374343	0.112566758845359	0.801773392219221	-2.20289146432042	0.0276023993840266	-0.202977942031165	0.0462738989524208	0.0230008436637413	-0.243673628908453	0.14100783161026	0.723246188319649	0.856835457736055	0.0486531004339107	-1.46844220637915	0.141984144040442	-0.306592820570626	-0.345907830595328	-0.25933893182528	-0.0934154173685754	0.0241410521863106	0.0063222306349253	0.0385113138569577	0.455640957638799	-3.94743335569788	7.89934970626893e-05	-0.459924703838591	-0.291549033322387	-0.220404238931061	-0.0473192972297135	0.000467128648527932	0.0226233262304063	0.0801056446818617	0.705957947865164	-4.01752736750821	5.88120068086853e-05	-0.336164913123832	-0.267158577449128	-0.186537518108218	-0.0533896338126851	0.012944582771953	0.0373968567744503	0.139977031045124	0.670285639333858	-3.26950251247626	0.00107736780525954	-0.309249302161783	-0.23078129889646	-0.181158099190569	0.0783669036193181	0.0228803332255979	0.0760543968782947	0.155348463266915	0.534921833427268	-2.45135007012328	0.014232146335675	-0.351268306425176	-0.243599210833446	-0.254556113926292	-0.0774001721736171	0.00920196834846005	0.0607129293581896	0.0440814756501729	0.539987066588212	-3.59367721814898	0.000326043709170476	-0.504179014079059	-0.318140998442411	-0.225460501590156	-0.391060346889909	0.000101484481691301	0.0124668494031977	0.0732490012920105	0.00116783224326854	-5.82182405406309	5.82088109157176e-09	0.534013350098095	0.330812742044901	0.184609608427116	0.441733665287654	3.20092787780523e-05	0.00921309094591056	0.144192899207215	0.000204801263077375	6.10091163397294	1.0546520505345e-09	-0.509612537255242	-0.299412159561473	-0.156867929607683	-0.27718262712466	8.29045381442523e-05	0.0190698848883585	0.215756804497787	0.0242488207591535	-4.9745576832116	6.53967892963941e-07	0.445115627088069	0.226832880070623	0.231425026592995	0.402457045865598	0.000744759334844041	0.0787535533311447	0.0657717447201276	0.000808197236607709	5.24641842256332	1.55084470069339e-07	-0.385282334952961	0.011673827208239	0.276035428634749	-0.174753889836955	0.00401524268348828	0.928849624410852	0.0272547983108584	0.160495577183245	-1.01048728064366	0.312261890264528	0.554534546164364	0.111075010407912	0.113254045569284	0.421440723119814	1.35555943206266e-05	0.394093190429022	0.372904108282635	0.000424992766448709	4.92706257404995	8.34750280637202e-07	0.423357575821084	0.243594851158703	0.257064330389777	0.161853775405142	0.00142427772785606	0.0585199551734536	0.0403076704672931	0.194162744237997	4.27208034185857	1.9365777356026e-05	0.497038570207699	0.0127292637652461	-0.298015635834841	0.284902944892215	0.000131698919305077	0.922435844361507	0.0167678628664648	0.0204158384803093	1.97727296180264	0.0480107842228558	0.545346481725242	0.314405725706502	0.190639654451054	0.196425983844254	2.00549098905283e-05	0.0135978032649924	0.131315463492637	0.113941033233605	5.01135851609914	5.40471136030208e-07	-0.364801192381112	-0.103473200056814	-0.276179250720846	-0.100615852433675	0.00668455570427783	0.427448089169739	0.0271714202355866	0.421494029958809	-3.29776570331461	0.000974574185717964	-0.43836857509114	-0.264492696505461	-0.244614133633365	-0.326768021818793	0.000914808111926963	0.0394120894216666	0.0514090260564079	0.00740859024743733	-5.07570019571172	3.86071623864791e-07	0.428437859776735	0.126138049044688	-0.202897987777086	0.319629639252632	0.00122886273345631	0.332712470252803	0.107842520483127	0.00889448732307654	2.65320051615107	0.00797324900144507	-0.338531093063096	-0.199662350298793	-0.102296540488658	-0.000950436046038357	0.0122836157232798	0.122895985334647	0.421191314210242	0.993957001315399	-2.45592945458927	0.0140520739587081	0.550220827279086	0.386721294652499	0.164954306536771	0.287754415106005	1.6315663704622e-05	0.00207943175507089	0.192721903341396	0.0191370405935679	5.63734562881942	1.72691290907698e-08	-0.495731479139117	-0.238732693338554	-0.23810256972378	-0.0840759190729064	0.000138048420633629	0.0638997498688945	0.0581420803822082	0.502108849267176	-4.18785195763183	2.81607103299275e-05	0.523276734331839	0.204810511402977	0.0119220227791633	0.376656273151425	4.90950677621444e-05	0.113338518756941	0.925506602212678	0.00182595963083149	4.52369589374973	6.07690219285327e-06	0.494745556868924	0.0387659948124208	0.0755986119194275	0.317621322198732	0.000143021560435996	0.766756710165778	0.552699663475476	0.009356786329112	3.71853550656401	0.000200381129792805	0.499045836710161	0.0276376920973023	0.160324669666675	0.193520746241778	0.000122466571099055	0.83255018986908	0.205683898831512	0.119496896246263	3.50280019133286	0.000460394679009563	0.599301342128131	0.197968157441996	-0.026462706716988	0.210491995032686	1.68384007009445e-06	0.126171754115226	0.835568250817698	0.0898033728488971	4.01626452857921	5.91278847846804e-05	0.0996163281830273	0.0408764190426083	0.0458762924064661	0.0965143837513443	0.473568773436906	0.754446974509617	0.718872199150727	0.440761749516902	1.08544836919156	0.277723119382798	0.287014410463535	0.0732213570443705	-0.217321082917459	0.374185062020287	0.0353556293262599	0.574934000650605	0.0845301652000935	0.00196754939024048	2.05013446746693	0.0403513107415699	0.188321792121832	-0.0181084254571774	-0.0330073173789822	0.272116240607832	0.172651482572671	0.889832053293487	0.795693347496328	0.0270818649235725	1.60424613986919	0.108659808016074	-0.438772863555544	-0.143753942097458	-0.0590131953513515	-0.27808279516971	0.00090371115109723	0.26903850073491	0.643217583895448	0.0237726660207846	-3.62813510586531	0.00028547586730277	0.542456895077405	-0.0115990949290611	0.194798124854773	0.195967536205555	2.26303288025999e-05	0.929303940423897	0.122955022776783	0.114804304604168	3.71728414761112	0.000201375911600011	-0.116099912514149	0.0250231911604107	-0.0760441740255587	0.181605506724281	0.403140158039598	0.848193325644486	0.550354487062235	0.144469776078268	0.110227593210843	0.912228879388856	-0.458870485965689	-0.109770644523046	0.0522054182781808	-0.131193658771182	0.000483238419476794	0.399704666337964	0.682032262982663	0.29371600272246	-2.53330391976602	0.0112992937138573	-0.638787863409879	-0.262217196384975	-0.12661861096279	-0.245857211570679	2.01794786573258e-07	0.04120250950084	0.318762370344599	0.0466077383864804	-5.26257126380174	1.42054574139803e-07	-0.350729221068877	-0.107635635388285	0.0144017757338718	-0.265776337739843	0.00931732032946623	0.408989992710659	0.910070794943518	0.0310152215877388	-2.76816412270521	0.00563730590831207	0.588331328566679	0.0450713597268372	0.346276335670136	0.24740866812623	2.88969838459514e-06	0.730160958978844	0.00506463519097242	0.0451978538008154	5.040035739249	4.65444918231898e-07	0.507431223262007	0.115724295687755	-0.0902807140697292	0.227106945650294	8.99524187914079e-05	0.374472847003295	0.478038083479142	0.06668133117364	3.03104499532918	0.00243708927158935	0.568394857587586	0.0374473952800333	0.0243232084875378	0.0982965080212698	7.34146091424906e-06	0.774477303277673	0.848698960737203	0.432329867400288	2.96024167976165	0.00307397792113719	-0.454106609081929	-0.0710998455612285	0.148359841266959	-0.229202409590675	0.000562490470691427	0.586091031408324	0.242011277830655	0.064140888433153	-2.38470067843414	0.0170930225032345	0.587092215968397	0.276793832456108	0.0614780134140418	0.0890917116766549	3.06766202845033e-06	0.0308120982426347	0.629388613956649	0.476853833543338	4.11849431348198	3.81355978621779e-05	0.523804567422406	0.0704528263250188	0.280229776601354	0.423140052751636	4.80896328576623e-05	0.58951307110877	0.0249098707330037	0.000400485627723526	5.30753366299476	1.11118488788691e-07
Gm8066	1	turquoise	-0.135585209587952	-0.137347161156646	0.0525224143459584	0.0591800575155925	0.3282948788603	0.291180378353957	0.680205573578286	0.63692035876745	-0.578766704900716	0.562746599858393	0.259433378059886	0.0134535797588682	-0.289641258167711	-0.304922585222926	0.0970907034882221	0.927686305564816	0.0413271009838988	0.0295774967829876	-1.24997648756957	0.211308136507756	0.0567482995609437	-0.149804778675903	0.210992192042053	-0.161746518224359	0.724528264092682	0.314877267572418	0.145597989844689	0.261776851061397	-0.159880963070972	0.872974844870288	-0.0380880059226314	0.167963320346871	0.0752469981512941	0.294134888221508	0.784516027283635	0.195696158536396	0.554553720745567	0.0165210631398894	2.02300753378059	0.0430723707910532	0.188917786731772	0.058627319306141	-0.124096863068398	-0.190470642325658	0.171271795200114	0.653570492695428	0.32857347117441	0.125550326624906	-0.34754792686131	0.728179719247637	-0.186594264093555	0.0206155671343152	0.291638265577879	0.218224092724722	0.176696150739256	0.874694438258961	0.0193768270566376	0.0783620064445942	1.46810111304061	0.142076759305684	-0.0264593891684153	-0.0318600958728103	0.228169931210938	0.183574608824779	0.849372122852854	0.807424998668312	0.0697724049371689	0.140093496900442	1.43929327021912	0.150067448769571	0.130808672078752	0.0532472039758272	0.00716672778607439	0.0501551540928184	0.345777640022271	0.683596904317342	0.955178882145491	0.689208790334887	0.908053761399295	0.363849818280306	-0.101236523141507	0.0271367109011348	0.200951199367435	0.257437717952115	0.466368276604936	0.83554286686741	0.111336692788002	0.0369073794736602	1.59348771972373	0.111050821052775	-0.00406720799069957	0.037192124442246	0.289459531976906	0.183280448931261	0.976714239588101	0.775974491000741	0.0203440383322525	0.140740856648185	2.04287438352995	0.0410648747452616	-0.0534394803628731	0.118885238553524	0.124504874222239	0.240846835166603	0.701138454937137	0.361475956011869	0.326973247219823	0.0514096540159346	1.74131884387402	0.0816277049136787	-0.159638453401021	0.104150829353665	0.299376391733555	0.221117170092773	0.248884928988455	0.428398428098383	0.0171445818851768	0.0767113155263686	1.91579281994255	0.0553914720296429	-0.104042012632862	0.0382060581557144	0.252861890216628	0.239982276840988	0.454040863941945	0.771951484347223	0.0455585468542933	0.0541670826180476	1.74975563101486	0.080160489746454	0.702162469938519	0.636254935117043	0.614430291158142	0.369473324043233	3.28837966800584e-09	3.57471910282844e-08	6.64880338235476e-08	0.00226504157052352	10.4001653197416	2.47503416212548e-25	-0.7295022515495	-0.496394086568536	-0.597065287394311	-0.277387213139446	3.92839533232686e-10	4.72901538716044e-05	1.91311046668331e-07	0.0241398997275522	-9.2862809120656	1.59773652015002e-20	0.706542245530319	0.309425968924938	0.48946881782915	0.170747743261852	2.37795781462889e-09	0.015242093109948	4.05056871488581e-05	0.17045378096936	7.19987708174071	6.02668641052719e-13	-0.712852298902733	-0.7016216865354	-0.644267905317648	-0.016960870501442	1.47513854857629e-09	3.00329701435048e-10	9.24252656094626e-09	0.892479263257372	-9.64415653344272	5.20372157412698e-22	0.565526963143454	-0.418155254432181	-0.663763421947456	-0.00413566108750885	8.35370914882369e-06	0.000798231835909914	2.25722236421412e-09	0.973709318439221	-2.56414419553148	0.0103430564732921	-0.705312284111163	-0.0445036028490726	-0.521624164518327	-0.356739196880024	2.60612570865003e-09	0.733433122935022	9.87199861630616e-06	0.00328011554709758	-7.10636700396717	1.1913735215003e-12	-0.618661568282496	-0.717510589395577	-0.658689909311307	-0.207814844462183	6.17134510564787e-07	7.69956485271801e-11	3.29003606224361e-09	0.0940574391851865	-10.0280440910071	1.14767458531236e-23	-0.534923752728551	0.416631079580409	0.621554756940867	-0.195251330842846	3.0848413205039e-05	0.00083797568083507	4.22951028426475e-08	0.116162985310019	1.62427767255431	0.104316560211576	-0.712830830580106	-0.453401404909708	-0.542835847050308	-0.460060445531377	1.4775686329204e-09	0.000242986013028554	3.58499819091074e-06	0.000101725455933534	-9.481301342983	2.51131363239006e-21	0.545488055273837	0.61500738789617	0.637584359751478	0.0536975385019323	1.99359764751056e-05	1.33894198930608e-07	1.46477819715903e-08	0.668494634406198	8.14367050185993	3.83471878416506e-16	0.635366018081865	0.509531633470473	0.619293760892185	-0.0307127756059501	2.45423487773268e-07	2.74138788773217e-05	4.88840891485141e-08	0.806609619664331	7.59119463031602	3.16969420767088e-14	-0.581355579072499	0.25367117997052	0.349529007069548	-0.125799561097885	4.0325829712366e-06	0.0485360994790327	0.00464016720579904	0.314185266818005	-0.46916903832918	0.638948814549748	-0.251359211817367	-0.0309912768365756	0.191217017865753	0.248195700119339	0.0667365341498827	0.812579953773643	0.130129658980081	0.0444961718543779	0.730965138284457	0.464800447039442	-0.372172483047924	-0.250413942684497	-0.319851848333152	-0.0445921982902635	0.00558467592793228	0.0515983633262161	0.00998203036433849	0.722197123786867	-3.87572412625172	0.000106308075666692	0.718858600243641	0.610533386113315	0.586206828815396	0.23957076400656	9.25261465149455e-10	1.74651269984926e-07	3.59121933731282e-07	0.0526951621724119	9.61237701670968	7.08931503535969e-22	-0.68556004586163	0.0198347150126668	-0.133943980974064	-0.20281592665674	1.06777904356408e-08	0.879404537063544	0.291335581028597	0.102421521997223	-4.30397803802033	1.67758300855787e-05	-0.542590064409343	-0.0489835750758668	-0.130460036694555	0.076791675365867	2.25052241754354e-05	0.707746366744582	0.30418055614982	0.539979052725916	-2.58859157801003	0.00963693186320595	-0.609719817673022	-0.0598811838758958	-0.53530255475356	-0.0269832351319166	9.89285448635624e-07	0.646648343976198	5.17779363133188e-06	0.829717779412084	-5.24520578252398	1.56107990774883e-07	-0.646958920749401	-0.01970332029626	-0.0231314627467148	-0.376094713116327	1.25206791186778e-07	0.880197523217666	0.856031084513378	0.00185730668717907	-4.52523651283365	6.03280005508571e-06	0.118107399771036	-0.0357496083319609	-0.0233149620917684	0.269086327761615	0.395000891611682	0.784450085641588	0.854901312785104	0.0289057949518884	1.30218812626673	0.19285208316625	-0.384506812350827	0.297207447795064	0.447545221589407	-0.121286516552391	0.00409589370241956	0.020014660228017	0.000208967871001056	0.331998026061934	1.12411083177182	0.260966010703403	-0.687733838366046	-0.175913568918874	0.0145148549539937	-0.0325403082146968	9.19232264863485e-09	0.175065002744749	0.909367651849303	0.795344853279643	-3.79756662887133	0.000146123506248265	0.689315122194462	0.0461860278843097	0.147539571836279	-0.0673733357549703	8.2366095378877e-09	0.723750722313817	0.244653591039493	0.59092434333607	3.54537818315774	0.000392050153612933	-0.717846319008335	-0.179604789748734	-0.568974202426993	-0.188467139954385	1.00176940578009e-09	0.166043266354239	9.31947171560515e-07	0.129651757005323	-7.26015013481183	3.86660910904296e-13	0.177239265352992	-0.510313108853851	-0.0590180535782988	0.731894525149955	0.199793381333754	2.65201361564778e-05	0.643190205626142	2.92172782015678e-12	1.98159240718247	0.0475248776694821	0.770288384943983	0.0371470765552336	0.0731268621075253	0.376809014981719	9.76663548531129e-12	0.776238785531252	0.565795636708424	0.00181751587541511	5.6978884178287	1.21300394564049e-08	0.395533354250557	0.0212338248019455	0.256679996956217	0.266164429668831	0.00307331874767941	0.870968166624967	0.0406179353449492	0.0307614050542771	3.71450769560684	0.000203599674242487	0.617951153459413	-0.0571430011169002	0.00908663005185749	-0.172160511474066	6.41055477851594e-07	0.661802554275793	0.943189427246667	0.166891701105674	1.72257226424705	0.0849659042546956	-0.571504075131691	0.0766239160063043	-0.221251520480278	-0.372643660237783	6.37336071848965e-06	0.557247240394469	0.0789224683987019	0.0020607715542699	-4.49953486272641	6.81023108887046e-06	-0.673136214498284	0.0667713516258728	0.138398552957207	-0.324125953329786	2.45394097027235e-08	0.609152629719924	0.275437807398463	0.00793106237616899	-3.48355805358144	0.000494795798200483	-0.645964469351153	-0.16737247170149	-0.10861884403692	-0.23326489771054	1.32795913836148e-07	0.197295930159834	0.392907679166916	0.059438131131016	-4.79909342743471	1.59385436311656e-06	0.592043629907199	-0.333581898701309	-0.232725552469862	0.0422942013141487	2.41238067252627e-06	0.00860969618402986	0.0642258320268305	0.735976981015446	0.358504063557367	0.719966127431273	-0.645998876296143	-0.347099760139013	-0.0970346218567556	-0.379040039760342	1.32526283592907e-07	0.00613228430374199	0.445594739244204	0.00169811144528038	-6.14032889788454	8.23507945856322e-10	-0.721009666798895	-0.202179236401951	-0.565041885564414	-0.0126943084394672	7.80635005072079e-10	0.118149545635098	1.14982845502376e-06	0.91942135249176	-6.6387478842889	3.16358967268624e-11
Gigyf1	1	turquoise	-0.0747378405162777	-0.151606872317574	0.0250227750945363	-0.152726436056671	0.591191618501645	0.243473818733776	0.844400830711674	0.220859481482989	-1.37394319974711	0.169459316802179	0.0134237185896742	0.280546184420009	-0.247451358761949	-0.0670106449954129	0.932759117858081	0.0534298144765641	0.083176210164529	0.640347046243876	-0.0902146858805214	0.928116614269621	-0.0810525201079634	-0.188599258114201	0.0246730563486744	-0.0277454179910631	0.614423276625383	0.204232823559927	0.866364316705436	0.848318548957237	-0.905433933069472	0.365235545661718	-0.115112500706045	0.157225074922061	-0.105553935471559	0.0260097084489542	0.40717909530463	0.226238113449948	0.406476045960142	0.835774328066995	-0.121064667572806	0.903639814476042	0.193949933973859	0.167590243079695	-0.0161255273116297	-0.117063029721389	0.159940902867319	0.196705214443068	0.899360029987403	0.349233348154789	0.824139664244216	0.4098602051091	0.118216563046633	-0.0815841139952027	0.20378803843689	0.199401812865777	0.394561077691038	0.531935963831355	0.106273512438234	0.108458250733014	1.73635478514303	0.0825011217948018	0.224411047529552	-0.0567324456701816	0.0539698317826676	0.10608474569213	0.102811628053974	0.66408660682978	0.6718882129486	0.39656851548689	1.24364237500343	0.213631213078112	-0.30461392205665	-0.0358185672834779	0.0227067281950093	-0.156754472937067	0.0251177596551996	0.78404433692909	0.858647197808691	0.208777329249575	-1.81473933124519	0.0695639776928471	0.394037075001437	-0.127517213612846	0.139300858407203	0.211219169157717	0.00319728601684735	0.327410591792239	0.272289337474241	0.0886743905489203	2.41935103181092	0.0155482277513514	0.329578621239533	-0.121692027174693	0.184470343508165	0.237342539839557	0.0149474719911255	0.350169334937738	0.144501074967023	0.0550026881925241	2.46718067581168	0.0136181624493542	0.240932653680238	-0.0610972067167995	0.057080906406985	0.256410430335951	0.0792569536716429	0.639963439466972	0.654144040099403	0.0376937715391778	1.92519580869606	0.0542048662607017	0.227451075991548	-0.0666108615820817	0.262873969167997	0.254112739133466	0.098113901497585	0.613085611831929	0.0373902919491103	0.0410888032896301	2.66296236426404	0.00774560767147882	0.414495736336998	-0.144531328690487	0.211585352558773	0.210038222813461	0.00183254453128983	0.27055668587216	0.0959761308916917	0.0930907112743069	2.72100308493559	0.00650841541465918	0.432122577667928	0.33516023153475	0.63138986381933	0.185065743347599	0.00110254385954822	0.00828141749299035	2.22260156446938e-08	0.136846307391934	6.68345726877213	2.33369930007974e-11	-0.362994886747804	-0.0867861050883262	-0.567367567742951	-0.0277889418732654	0.0069813001849106	0.506015312499721	1.01581036788913e-06	0.824712724461338	-4.35061859248956	1.3575400862431e-05	0.318359371893471	-0.18146284340424	0.407812088863191	-0.233956528669091	0.0189701657057053	0.161633077715622	0.000823165709155704	0.0586660485382823	1.23563438221407	0.216594498427412	-0.477161528481337	-0.639788387407222	-0.703034657835328	-0.379351699085747	0.000264140333155528	2.84174857501462e-08	9.37841042635161e-11	0.00168200454936049	-9.81811606822304	9.40853481901496e-23	-0.0772578615896371	-0.789733395673664	-0.817495830751717	-0.520876735654316	0.578707337272694	3.90818681331221e-14	1.70346377080014e-16	7.33736950244635e-06	-11.2259585707601	3.04071008204133e-29	-0.324121352117168	0.460196107247728	-0.466814853936313	0.15934743290623	0.0168023458089402	0.000190290034906081	0.000100926158853604	0.201251550591928	-0.650650520146228	0.515272110413854	-0.56951175025029	-0.714971784144607	-0.735416060845812	-0.582570679475005	6.97900058010031e-06	9.62918166148406e-11	4.49627041956758e-12	2.87129056930202e-07	-12.1459727635086	6.02615791123095e-34	0.0387774651262822	0.865853869041268	0.777737487797737	0.588922824003274	0.780711391524281	2.1346582250325e-19	4.05117352566964e-14	1.97832586828966e-07	11.9921679895258	3.90547654435283e-33	-0.343566326193639	-0.337066926769892	-0.548336388085556	-0.0323459527551344	0.0109730519729835	0.00789943650341662	2.725517090449e-06	0.796540911141003	-5.19307423752118	2.06849653798273e-07	0.483896420307578	0.871096850624334	0.779666057615548	0.645478929507548	0.000209645442948683	7.11190859843952e-20	3.19026251722215e-14	4.87965498366793e-09	14.2234429602535	6.55470578488888e-46	0.387910956161654	0.269665310366148	0.662058399533172	0.195199774172926	0.00375218932287089	0.0355806122536043	2.56396603257451e-09	0.116261265050438	6.46447336388694	1.01652200054648e-10	0.0333129270863263	0.783626548981967	0.75893801750461	0.534459435458153	0.810999094087009	8.28283971021573e-14	3.6955579805456e-13	3.79566320148843e-06	10.4684961905022	1.20542684261617e-25	-0.077292010752288	-0.216015514277877	0.0167400396984638	0.0438188477429781	0.578538990112699	0.0945170224142201	0.895545892901829	0.726824928658743	-0.880839056536464	0.378404937002805	-0.103442875255539	-0.171387319252851	-0.237562614527406	0.24857113376823	0.456658411035475	0.186607585994074	0.058731075853855	0.0441646272043281	-0.977037200069932	0.328550736058468	0.423058342305759	0.631827136803158	0.615742481848946	0.20407298202546	0.00143661035629303	4.74623120977475e-08	6.12247630427303e-08	0.100265780982813	8.14185733644672	3.89259758157064e-16	-0.188938410350937	0.597531625629682	0.304606598499815	0.330973293607075	0.171224196787704	3.69525269380336e-07	0.0143935861920448	0.00663906222472086	4.57201636036048	4.8305321244938e-06	-0.341521921159544	0.248216410842347	-0.288867481171761	0.124897995917167	0.0114898530240503	0.0537519890012883	0.0206138601851778	0.317693708991858	-0.977654503063795	0.32824523105111	-0.468305925980092	0.227985710350449	-0.556474140651225	-0.0415954287879041	0.000355361882716838	0.0772045496177866	1.80056429042157e-06	0.740183874658655	-3.57777424188116	0.000346532555251117	-0.190688277660257	0.541454270515596	0.0942008642619781	0.127956998694467	0.167220516964787	6.60818836895255e-06	0.459055701531301	0.305891007584488	2.51876144010587	0.0117768417663985	-0.306599798597862	0.0707759473091914	-0.22695622463546	-0.0586003097888375	0.0241376654922478	0.587802984556592	0.0713130671058508	0.640230148499118	-2.01395179189642	0.0440145951083878	0.331552171302107	0.820255371063098	0.803061457330808	0.510716682625043	0.0143212461931523	6.07547048924424e-16	1.43271971790742e-15	1.17962518733891e-05	12.3019533442086	8.84098976271361e-35	-0.236666374263	-0.171115199772219	-0.152419427397361	0.195488821428722	0.0848860477950601	0.187318578053705	0.229222893387213	0.115711092435238	-1.34614937028432	0.178254349373461	0.279169453826677	-0.408088297028857	0.0920081153445765	-0.370064423324194	0.040923229825797	0.00109571301407205	0.469622392420795	0.0022256358436739	-1.82090262839815	0.0686216595933007	-0.371324844290077	-0.0517399053601409	-0.500989389901172	0.0565596176195094	0.00570250947102595	0.692099848749921	2.48266421408487e-05	0.651935834791034	-3.54624284070041	0.000390765927309242	0.2112791399648	-0.62615939664851	-0.173118604444937	-0.0295012381002013	0.125123196036803	6.77827651189953e-08	0.171309915690306	0.814099243676474	-2.85621844408958	0.00428720059337718	0.219642479610631	-0.392573229917344	-0.167822508745011	-0.189497780010922	0.110527916524023	0.00175206870696813	0.184991382657639	0.127529398623537	-2.2224608318938	0.0262521782149627	0.146942621382411	-0.32787785040809	-0.00164120798306422	-0.173883241064519	0.289005466715775	0.00989240857895631	0.989730797506255	0.162622389962984	-1.48297948247816	0.138079862095054	0.210043676644514	-0.351384313793385	0.0478757917657359	-0.114780624218536	0.127397436714097	0.00549020112100953	0.707159912686993	0.358774109659974	-0.913333959582407	0.36106692696961	-0.275544843280194	-0.0208530998758985	-0.170772744628699	0.0567492596645358	0.043729020276361	0.873262491047758	0.17727588328655	0.65084443012749	-1.55168996026867	0.120736426096602	-0.217259317382016	0.530424357970819	0.292007042881979	0.381013009808137	0.114546959177799	1.09819616343761e-05	0.0192170562331331	0.00159843843611686	4.26180275359705	2.02784392392826e-05	-0.234193574064175	-0.103818594958699	0.00454057282941187	0.0867823433442123	0.0882896486539769	0.42589870660165	0.971594272928861	0.488396594948878	-0.894646782801656	0.37097593501314	0.00640681491465704	-0.739557023565201	-0.387041574056177	-0.403421302736252	0.963326906217756	9.91859738092547e-12	0.0015808156102017	0.0007829438494545	-6.94198165834134	3.8663742558232e-12	-0.258999755372813	-0.234404532165881	-0.0254168220523302	0.0389094302056235	0.0586073475223567	0.0690170415327091	0.841981790221255	0.756424422731393	-1.81727375807656	0.0691752060380242	-0.336479067170078	-0.227245794749452	-0.673518223496792	-0.0450038298318853	0.0128551059273459	0.0781959322964859	1.071478419984e-09	0.719737909674897	-5.54790247514095	2.89117058306101e-08
Gnb2	2	blue	0.37312499200978	0.125906121461606	-0.0649724154763911	-0.145172380641436	0.00545481330053231	0.333609337731591	0.609999352982741	0.244819230740495	1.05870405392825	0.289734581052991	-0.286096518278254	0.0421190760764106	0.152515205333317	0.189169942708575	0.0662444563143945	0.776223678001925	0.290342961358423	0.183685552176324	0.414877992936082	0.67823122088877	-0.200376231521912	-0.148878974543769	-0.00552506247269313	-0.226534356433283	0.209064701799379	0.317911472805739	0.969944991283786	0.113656918199527	-1.9548805056617	0.0505971760124096	-0.162329530220681	-0.0690773065754514	-0.156723068188316	-0.0558834011920018	0.240892223090399	0.596817755082024	0.216186363406393	0.655833428065478	-1.7021444667872	0.08872828994911	-0.272762046909919	-0.0497186435797112	0.00205153573920182	0.0135289858903855	0.0459885659763657	0.703561602951358	0.987163530196819	0.914142532590684	-1.13790664968899	0.255159464294777	-0.0870673433320921	-0.267761822794588	-0.0904900782488377	-0.0510944516566122	0.531294310652052	0.0369529011450563	0.477013822412267	0.683693257653181	-1.93056551587543	0.0535368058235209	-0.180396141538579	-0.280060219607215	-0.154489341163579	-0.0257469291514293	0.191771567138865	0.0288127495718359	0.222886201129746	0.837410788916108	-2.4788840313726	0.0131794148899092	-0.182333942161862	0.0775190286979514	-0.0517899045053921	-0.0333825326587602	0.186962893922618	0.552637653641151	0.68442941486712	0.79016728644958	-0.704192066541352	0.481313170968737	-0.227815432853058	-0.366516016086344	-0.0992552558058653	-0.0179944301677242	0.0975622226377884	0.0036702444247843	0.435201480272309	0.885969655148468	-2.7764021321399	0.0054964179851769	-0.249432776167607	-0.3329083139039	-0.0944068413542925	0.0158252395495465	0.0689222975290811	0.00875320985787278	0.45806983720453	0.89963988921209	-2.55741190933173	0.0105454263495384	-0.224333937519991	-0.353007788329337	-0.0494567430579883	0.0960900511145518	0.102933004339475	0.00526281433499514	0.697946791679623	0.442782900632677	-2.04885525378775	0.040476270921839	-0.182803978891596	-0.331330412685777	-0.155718033303279	0.0777096437594214	0.18580963758832	0.00971027850744194	0.222968126989357	0.538363030365483	-2.28180347154887	0.0225009457438265	-0.194793093599389	-0.33941983678218	-0.10858930522905	-0.0549490090873447	0.158097498674265	0.00797578505412233	0.396911289951886	0.663746874868052	-2.70129983840721	0.0069069040344085	-0.941177606391092	-0.782357835957707	-0.935104495926339	-0.806724267958638	3.67244444572863e-26	9.65235129886303e-14	1.25502859863423e-29	2.91863094056412e-16	-21.4951519511645	1.72828448923647e-102	0.9746282909012	0.865838421813666	0.960843599488237	0.893917105615409	1.77133373905931e-35	2.14143507249081e-19	2.90666539889115e-36	5.50071819323889e-24	26.3734160669367	2.76599729285e-153	-0.940403295193923	-0.828623526547024	-0.946690129916355	-0.785061190956325	5.11047554276101e-26	1.68791704786372e-16	3.35923874205533e-32	6.09842121749637e-15	-22.1412683257946	1.26623053627526e-108	0.907694692858325	0.565301836021408	0.901149381430028	0.618444351802531	2.96027461426741e-21	2.06786781209726e-06	3.47939742552992e-24	3.13888465172891e-08	16.6300401609993	4.223111039264e-62	-0.744608119750333	-0.241325015222914	0.610264812821799	-0.574301601332251	1.08443850016629e-10	0.0609839633992272	8.61715844561723e-08	4.60888538676564e-07	-4.23246760668623	2.31141212627316e-05	0.970467120756245	0.775019847489257	0.920165519578997	0.879635219309399	8.73220031669078e-34	2.29347918943135e-13	6.17036861377521e-27	2.49622251143092e-22	23.2959189075847	4.87630867284625e-120	0.814663146128998	0.456898272979149	0.864049329244063	0.0163256856847472	6.64641816961754e-14	0.0002143979571113	3.83867504182541e-20	0.896483350502866	11.2271433172921	3.00022273680481e-29	0.806204105589296	0.260875617965646	-0.619926297684922	0.654560875036243	1.89700988073189e-13	0.0422891891953481	4.6949089787281e-08	2.50354226679732e-09	5.32880343252647	9.88619218537114e-08	0.971961402713582	0.290963802556742	0.902540888603696	0.683731040770734	2.30544135678517e-34	0.0229088558566091	2.29004725665613e-24	2.49804174110113e-10	18.0120544660121	1.56703011460894e-72	-0.747515474713595	-0.141321873916197	-0.762681384379875	0.0486000771059944	8.37797820629179e-11	0.27730726575257	2.41863304181307e-13	0.698375596189283	-7.78672720348323	6.87672049880452e-15	-0.87145840326843	-0.569053551678636	-0.876807293216864	-0.242040168971772	1.02544362482362e-17	1.70812924479329e-06	2.20402161301686e-21	0.0502307949876745	-13.658837945783	1.78814480287815e-42	0.800581070217137	0.396886026047888	-0.0979104574086657	0.734936430322562	3.70426511959699e-13	0.00154119768723351	0.441479172943864	2.13669082563252e-12	8.95056827465697	3.53656959112678e-19	-0.0356048971368626	-0.387881713234674	-0.117045011140317	-0.209121120662291	0.798259415049054	0.00201047791462343	0.35701055878989	0.0919624353666408	-3.01232893538307	0.00259251508111869	0.740768429294793	0.165162725323971	0.43697406735453	0.534749026853694	1.51681007171164e-10	0.203361626158537	0.000305962166806561	3.74152475151473e-06	8.30483361785886	9.99594205703136e-17	-0.920275253565563	-0.363809930131161	-0.891294738763189	-0.522425078655672	7.68002965064936e-23	0.0039498622849869	5.69554782798264e-23	6.81600732649935e-06	-15.1415460170952	8.61640602212939e-52	0.938954078127667	0.692110561296804	0.560269372080413	0.87273039351964	9.37478865427495e-26	6.50663929064821e-10	1.47843186426085e-06	1.33240495330136e-21	17.3773517948125	1.22480280719132e-67	0.849165096223592	0.509717415391117	0.151159173824645	0.32303617919008	4.92283395116617e-16	2.71989156023501e-05	0.233141638074916	0.00815577861271391	8.61788469753914	6.82023070241748e-18	0.88174248831168	0.501910781563197	0.704252750376114	-0.0868108102013489	1.33766534866279e-18	3.77151371359732e-05	8.42773718808168e-11	0.488253421414258	10.2073571802661	1.83802948824453e-24	0.933719109924849	0.641936712500566	0.260722166329825	0.598252774855945	7.46078179177296e-25	2.46814155316869e-08	0.0374517339674076	1.12798160307029e-07	12.8181535189712	1.29753791922292e-37	0.0454497157241089	0.22452099445786	-0.0935404074104629	-0.173072496025129	0.744167387627873	0.0819341057573649	0.462224641933447	0.164621467827801	-0.0274605617688249	0.978092395125015	0.511087551377477	0.318590619824693	-0.151057970316959	0.638485369647261	7.84297165514121e-05	0.0123363489318578	0.233458327417515	8.03700448341353e-09	5.72509002268807	1.03378907684604e-08	0.706418756026204	-0.0948080394481226	0.226658021956793	0.451216627577936	2.3999841599082e-09	0.467351454163003	0.0716957337007623	0.000143294498794513	5.66069828746099	1.50758279534701e-08	-0.891744505658387	-0.73480521739419	-0.314473044605344	-0.724872190249808	1.52645922690685e-19	1.5692426771845e-11	0.0113815023681521	5.92187292590907e-12	-13.7168105377864	8.05307339254062e-43	0.976608043745936	0.580439191158017	0.923009885057761	0.724200029977242	2.19485509885259e-36	9.42437047551657e-07	2.09182881896344e-27	6.32899269774619e-12	20.5455006993379	8.44361710562995e-94	-0.0832874667549648	-0.0368381399248915	-0.0284327355059871	0.315692838158155	0.549335439231329	0.778051985728778	0.823516947804664	0.00982026397189466	0.752915504032812	0.451500690831117	-0.881064350481566	-0.597051616899944	-0.342071512203689	-0.63869835312618	1.53872921023004e-18	3.79652017705737e-07	0.0056638808227454	7.91727160856036e-09	-12.049101604217	1.96075320160682e-33	-0.755408227552131	-0.625569226837933	-0.352762155859864	-0.758423305928973	4.08438680871955e-11	7.03164706660388e-08	0.00424969916927999	1.6376389455492e-13	-11.793537887131	4.21456794313628e-32	-0.812430950255284	-0.0311285166110177	0.00652758997561795	-0.160106503924252	8.81051568946976e-14	0.811765137949082	0.959172513837894	0.199085452738001	-4.82906942130195	1.37172583885338e-06	0.87715489434886	0.102469075074103	0.123249837449713	0.383794960669701	3.39392500123294e-18	0.431970545344671	0.331911301569767	0.00146682483546764	7.4160781768154	1.20639306732007e-13	0.921686288674851	0.54909229507812	0.0713068409010872	0.718521316834012	4.91339205226818e-23	4.59932142236051e-06	0.575530547710017	1.10144015688254e-11	12.0387890896398	2.22193151711164e-33	0.928250890285568	0.422434348034079	0.355327472514364	0.5560139093408	5.47500352052219e-24	0.00069559160141865	0.00396086516169588	1.25504681493281e-06	11.6349283776483	2.73819880399034e-31	-0.810501342523284	-0.354364171728291	0.0891449292478051	-0.648694785433909	1.12077730227885e-13	0.00507923396090458	0.483615007174937	3.86250054253337e-09	-8.23174052993488	1.84512582567313e-16	0.917025194996261	0.200351097933287	0.348904952647078	0.493078245121469	2.08394466923756e-22	0.121582932606724	0.00471908064900195	2.59681776420409e-05	10.0350361864954	1.06920192792157e-23	0.956680434904153	0.262411792702358	0.757935164888061	0.80437359952227	1.561872643429e-29	0.0410468172420688	4.13465154811871e-13	4.13333564270435e-16	16.2476989225162	2.3190668089531e-59
Gm17112	11	greenyellow	-0.342006097680039	-0.0847225263221385	0.0747094857399437	-0.176030733559631	0.0113656011363282	0.516219704289741	0.557393743016417	0.157413737155132	-2.02790200094544	0.0425702508925145	0.294098484221404	0.262011753071717	-0.292413184766373	-0.0155676414949114	0.0586906268913973	0.0720196128449151	0.0393359868235338	0.913658143683133	0.770167822084129	0.441200348817734	-0.18121804660033	-0.158280003497137	-0.0568333933669408	-0.101972167172515	0.256838106662412	0.287958969487386	0.698106805535093	0.481025124143699	-1.65706008672525	0.0975073275943859	0.136957309700092	0.0392957117282249	-0.0486620714544644	0.323959472381379	0.323377605308061	0.763661434662608	0.702572475779269	0.0079650371948298	1.8004491081457	0.0717897525654955	0.34009842218656	0.0904241002397969	-0.0996773921278596	-0.207135280901453	0.0118619592257266	0.488280623192742	0.433241308499142	0.0951619983071722	0.390888440813523	0.695879698488456	0.0501969986374573	-0.278013820914569	0.281409935639693	0.211457601752037	0.718497686672744	0.0300521781828304	0.0242816618971756	0.0883066503768604	1.08196604356813	0.279267616603795	-0.0145442528010503	-0.229153129115664	0.0544391768047903	0.099203312787661	0.916865700495277	0.0756606916779805	0.669199526996101	0.428074701976528	-0.335769960680264	0.737044344254971	-0.0519245350394956	0.041204115609324	0.0139964183336968	0.0711405132876052	0.709230787307935	0.752540930814411	0.912591927376031	0.570289232134689	0.311103077604052	0.755722261578981	0.205428289358646	-0.285896435218634	0.104070337453996	0.168464608991469	0.136170150328628	0.0255111639876372	0.413140718861493	0.176327409139886	0.713451070215723	0.475566680527533	0.0794640379350606	-0.219769789552182	0.18084508577697	0.145890415296349	0.567877634904931	0.0887887080803638	0.152697596384567	0.242468106767989	0.736739640281005	0.461280695647195	0.0523857330281503	-0.19629181679796	0.0886023410777642	0.196197734334963	0.706763798591598	0.129477796977138	0.486291325867691	0.11437020841417	0.570111728504881	0.568601920800813	0.186845604568414	-0.205043470904761	0.236897545145945	0.268714242192296	0.176103463592635	0.11604368524058	0.0615715331278469	0.0304346534140897	1.92597551409257	0.0541074313280476	0.148145326694384	-0.282085160524187	0.197353998874396	0.149270403334892	0.285033127985857	0.0289906643060508	0.121052150048594	0.235319078261151	0.811820330303978	0.416894734621447	0.481077314476208	0.253844552422683	0.478171431799737	0.0555993778408443	0.000231069324469661	0.0483773658062009	6.43756731588296e-05	0.657473229207283	5.15966920143332	2.47386558167674e-07	-0.485179331329651	-0.0167319645563347	-0.43309910953294	0.059619580554229	0.000200508977929589	0.898159871358088	0.00035077503872727	0.634415814848747	-3.56110408124673	0.000369298647261249	0.381990027302699	-0.163443301699383	0.325342954866038	-0.126100525170526	0.00436754399014115	0.208172056221689	0.00871002204022233	0.31301962528852	1.63950681737981	0.10110775203565	-0.584440283506084	-0.431138519381425	-0.525672912049634	0.0678542745580067	3.48334841359127e-06	0.00052277833202188	8.17927062073756e-06	0.588271364615419	-6.21235114743292	5.21976190264691e-10	0.174303425052535	-0.639756815767713	-0.607216151067646	-0.245308969774088	0.207464436754139	2.84761797343801e-08	1.03936062215057e-07	0.0471145125599937	-6.0505760475904	1.443288109907e-09	-0.437689989681889	0.426830606262148	-0.368986626346514	0.0522356576275711	0.000933709738936919	0.000602726561588737	0.00269658870646874	0.677014255556596	-1.25644864912417	0.208953352718658	-0.605616763851532	-0.522926717503572	-0.560919156332288	-0.230418797219259	1.22255696965125e-06	1.53559230402725e-05	1.42901867111905e-06	0.0627023595618752	-8.19517177814615	2.50235543000577e-16	-0.160668125716387	0.680594455347094	0.570501054559711	0.221603158354772	0.245805726598918	1.59639772686771e-09	8.58310261918066e-07	0.0737405073771059	6.05775127009413	1.38037617233713e-09	-0.460407496228831	-0.3287594031968	-0.459815671950329	-0.0162481259360174	0.0004599146196133	0.00968393645373062	0.000132125952627449	0.896972451213334	-5.12825218998787	2.92444520485138e-07	0.69456349396131	0.679793029260133	0.588038637708744	0.282003541105401	5.69292671904307e-09	1.69673601309621e-09	3.23446150733729e-07	0.0217900324465111	10.0873191935082	6.28628575155774e-24	0.507363724353445	0.199418320237528	0.464068732703039	0.0592670125960659	9.01790194616146e-05	0.123363792781505	0.000112254567631402	0.636424538061016	5.00803912859746	5.49873577640627e-07	-0.0856712401675388	0.621852244913698	0.59401271201346	0.34562028369949	0.537923715103502	8.84456596934032e-08	2.28899752081331e-07	0.00447833198886802	6.62050272866235	3.5797930757074e-11	-0.0387646681183045	-0.264394191746618	0.0212951121927938	0.199489701081174	0.78078196302134	0.0394882401989747	0.867352648374114	0.108299477614632	-0.287313083759713	0.773872605415242	-0.217988752528816	-0.220724247432494	-0.168738579594822	0.124196444869078	0.113305137880697	0.0873767517928632	0.182570160405799	0.320441071682312	-1.83205318077097	0.0669434978093574	0.458561945467318	0.52127335298567	0.481418098174237	-0.0647053338140391	0.000488047511183683	1.65165859101357e-05	5.64442420193654e-05	0.605738269009302	5.81376267974343	6.10839971805678e-09	-0.309002418190518	0.503782349816446	0.242816838990156	0.271845120909117	0.0229951103975725	3.48976512901224e-05	0.0532004628473548	0.0272410202092039	3.06817615848125	0.00215369618839286	-0.503208797874152	0.253339830229218	-0.191807955332141	0.0380129148076585	0.000105178219799754	0.0488406569534124	0.128924389273996	0.761868952141501	-1.61387923921846	0.106553622626131	-0.603340599535063	0.281718901311633	-0.401180452902342	-0.22945928034412	1.3731658039625e-06	0.027839872693258	0.00101848634526358	0.063834912034573	-4.01394375340607	5.97125814684281e-05	-0.320972780717152	0.431639912969323	0.0539809090094453	0.103411399348563	0.0179591766142191	0.000514127973130359	0.671824708666637	0.408642488623183	1.20218024245322	0.229293702451883	-0.358440995937643	0.0248181872647152	-0.15219116985937	-0.0401913111167862	0.00778092356466332	0.849422458261382	0.229929244719535	0.748660097489798	-2.02181251104301	0.0431957247790633	0.0908268500982181	0.64398074860416	0.587300600925943	0.360164312502635	0.513644653748592	2.15616180133883e-08	3.37398701879392e-07	0.00297349085422136	7.42622488775538	1.11740952943204e-13	-0.345759805817287	-0.267472559853585	-0.124163207782375	0.203198985582022	0.0104409834504214	0.0371652341413108	0.328312929808132	0.101760829439834	-2.02018455017499	0.0433642482388011	0.344756161499242	-0.373021866347571	0.0804806310707657	-0.226256930233003	0.0106816048041907	0.00306849921598776	0.527267874965926	0.0677346412565909	-0.812530950650586	0.416487034331552	-0.454866815401821	0.023534663016189	-0.429007498890225	0.0960161954961883	0.000549103871740457	0.857126021666377	0.000404524475151823	0.443135212342437	-3.09984457806467	0.00193622214178303	-0.0230986667875354	-0.529461279158568	0.00810370357841532	0.521099753449072	0.868322076502497	1.14703360484993e-05	0.949326230740542	7.26004667823137e-06	-0.00361955976307726	0.997112015454156	0.26716603746039	-0.446734181498196	-0.0868071780187508	-0.0827978297810896	0.0508214791667102	0.000307342738070407	0.495201370863084	0.508652793427869	-1.53316768574366	0.125234543973628	0.249279953400639	-0.321646268497709	0.0303163939784152	-0.0117450099562893	0.0690981083167018	0.011480294246339	0.81203180719501	0.925429284014275	-0.290217517918186	0.771649835305785	0.437130450312088	-0.252338210361143	0.0108949772374944	-0.0299380684868019	0.000949558756875645	0.0497708034289319	0.93190803951181	0.811396843724696	0.622433082072964	0.533657132936057	-0.345977759767433	-0.186142967590659	-0.0389529346642457	-0.209110783076226	0.0103893526561231	0.150907354298253	0.759911023279015	0.0919788698693488	-3.02685475876795	0.0024711266204883	-0.298557769882435	0.417593500841715	0.184312128617475	0.11593890428549	0.0283154448796503	0.000812677195677756	0.144851781815299	0.353912518138025	1.7977850456956	0.0722110780486887	-0.320442371877254	-0.0559518486413755	-0.0223989787085538	0.129585637024807	0.0181605731238722	0.668437701593457	0.860543700547327	0.299724484336588	-0.979585779376615	0.327290627317544	0.220108657106478	-0.60986361233474	-0.313360537855427	-0.261798603942826	0.109754540288181	1.81675208896382e-07	0.0116912692669667	0.0337193707047538	-4.26381085515832	2.00969582431683e-05	-0.355807457070083	-0.262266601962639	-0.0817523666051675	0.0459885674487847	0.00827877927430545	0.0411629350937108	0.520740042834229	0.713866302919624	-2.51139018160898	0.012025669610248	-0.495680986526146	-0.32265235829181	-0.472948408094025	0.179351557843996	0.000138299221710539	0.0112099087269041	7.93207718654682e-05	0.149603765859793	-4.54274615877558	5.55260987702128e-06
Actl6b	7	black	0.340817379964457	0.104020482330452	-0.106523382652822	-0.15629947194418	0.0116727455086183	0.424994554994329	0.402155088862035	0.210118184940852	0.629635623062223	0.528933011016179	-0.261030828133538	0.028329041162164	0.132579151483703	0.171820785533421	0.0949769190361227	0.848420591492355	0.358710369013912	0.227965388202315	0.320473489093517	0.748609424117097	-0.234217524728529	-0.251206895636896	0.186888863382753	-0.0877586971355054	0.140499190366163	0.0885220774239674	0.198508202925634	0.544499249265201	-1.26272304485372	0.206688729175898	-0.184399497591317	-0.0299692732266666	0.00625992031034995	-0.0211157247009196	0.181933054868904	0.818653926039305	0.960845341655987	0.866358263012698	-0.84751868675012	0.396706075813321	-0.201123829077515	0.0468024534127752	-0.0268311271831878	0.04690712706172	0.144752770398265	0.720213838082002	0.833311550528511	0.708404155579947	-0.473198128265272	0.636071833019683	-0.0697911944296857	-0.304769909047571	0.0577202911115514	0.0104456795725307	0.616040145536767	0.0169309415965584	0.650520375244967	0.933659170886159	-1.19165881978069	0.233395051246854	-0.150771215125665	-0.323135886445677	-0.0595957529759932	0.0281482606686912	0.276485380626904	0.0110819332498109	0.639937990958629	0.82248286292326	-1.95722139638493	0.0503214442775208	-0.179973728698255	0.113883257995487	-0.0961642467912096	-0.08388672941353	0.192831406762977	0.382170710373026	0.449705688626888	0.503074768903579	-0.932877292856967	0.350883327667719	-0.192372666261816	-0.316660547902465	0.0365096431061076	0.0383396631627149	0.163431569077955	0.012904994972523	0.774559498375645	0.759883263792507	-1.66456773031713	0.0959990278722867	-0.23505508649904	-0.32434991975634	0.1166813953771	0.041843423630963	0.0870919327237832	0.0107661733608118	0.358516702325116	0.738689969217721	-1.52705785377299	0.12674662590175	-0.177935572052133	-0.393726057269416	0.0511988422558935	0.100200636095226	0.198003899470953	0.00169331068119855	0.687844673778371	0.423422382260345	-1.64301405324538	0.100380025666703	-0.14738932787904	-0.327096972202975	0.116939872022981	0.0864797264102578	0.287525862390069	0.0107420911379838	0.361383769568597	0.493357542321846	-1.02554899944264	0.305104217679295	-0.164327805849442	-0.316178014217523	0.0863859371818345	-0.0286799199023422	0.235071948886408	0.0138519807245018	0.500822103991455	0.820590920016877	-1.62025644025191	0.105177201867983	-0.925886013770648	-0.407511957816451	-0.703232874763956	-0.697262776646543	1.23527385331919e-23	0.00111543603882068	9.21704254445099e-11	7.81862561105528e-11	-14.4215804769145	3.78573071345018e-47	0.965420655905401	0.562447863113938	0.764750824453714	0.757265977387012	4.96167555393633e-32	2.38772296724958e-06	1.90693254903863e-13	1.87119132043334e-13	17.65361214272	9.54512460595665e-70	-0.933362257390936	-0.622351920290681	-0.795746234059285	-0.551989769570763	8.54063128660981e-25	8.57749330880754e-08	3.94671966021178e-15	1.55221285195546e-06	-15.6345398059071	4.2352347227409e-55	0.894153370524944	0.217314030604351	0.669553663375465	0.548057220382591	8.76678277443142e-20	0.092503964309005	1.4553052451059e-09	1.9053974736064e-06	11.6994182448332	1.28330243380587e-31	-0.745750193524587	-0.421534132587348	0.285270335653024	-0.361030151981081	9.80307844072284e-11	0.000716134687118897	0.0223195021330514	0.00290013991356063	-5.55694473935313	2.74537629202681e-08	0.966985750080642	0.692655592048306	0.819826628201745	0.776705695565147	1.51684957764668e-32	6.22963930647512e-10	1.18674852758749e-16	1.79659353086091e-14	19.3450530196797	2.24373512573705e-83	0.805951584566256	0.0976811792752749	0.626169967344772	0.192681758617044	1.95579444398213e-13	0.453902388899346	3.13601510726788e-08	0.121139288650273	8.07240559121663	6.89264641725305e-16	0.812857479985366	0.451975947590325	-0.231356203493438	0.556522140976038	8.35095816480216e-14	0.000255607599408334	0.0658543798483978	1.22156839845308e-06	7.54825476134971	4.41129395697312e-14	0.961398514868712	0.0226103496446678	0.688755697940799	0.774018741670834	8.25480742215896e-31	0.86268191068582	3.15802506194687e-10	2.51815221059202e-14	14.6185457026558	2.13921086776345e-48	-0.720284698426918	0.167066952326658	-0.501118988603174	-0.0333320273633054	8.26803463179285e-10	0.198126797461187	2.46878137022286e-05	0.790477514950573	-4.92886474206078	8.2708807534571e-07	-0.853781497436743	-0.212854694145435	-0.669688671662866	0.00986230201863085	2.32886211403477e-16	0.0995601549500862	1.44032042393916e-09	0.937356557143171	-8.55923712775707	1.13616812420393e-17	0.792966393107112	0.471752984517512	0.070386216594924	0.588806296720891	8.86960572501487e-13	0.000124070038199134	0.580483990887644	1.99203429330242e-07	8.84026427939485	9.54924537053773e-19	-0.0421287184961958	-0.453256092900709	0.113070525592298	-0.0977025084946559	0.762292237412654	0.000244246085847086	0.373684202874053	0.435130112873937	-1.97421331760464	0.0483574923229738	0.723189506179163	0.0581046331354189	0.116243778745636	0.147969949480376	6.56061554508684e-10	0.656464702795946	0.360334527556838	0.235746553752564	4.57594825617048	4.740677178085e-06	-0.915061652635648	-0.121284807976262	-0.673473038742382	-0.772826491459417	3.73509655759403e-22	0.351796041588677	1.0752522671222e-09	2.92081762482335e-14	-13.4108463734101	5.22392224986126e-41	0.933752575204441	0.65257933632887	0.504197196892511	0.753368384127398	7.36651762720872e-25	1.20763750144301e-08	2.15947004037781e-05	2.91586085208088e-13	15.1845487195419	4.47633296708357e-52	0.832248928195914	0.367806745626042	0.0171912386841449	-0.0247175696537502	6.26599988423968e-15	0.00354316075050978	0.892746898532684	0.843827689854832	5.76092406424617	8.36546718960901e-09	0.859658749983327	0.367402084163369	0.623460388488427	-0.351772279982979	8.64591487659385e-17	0.00358257697053978	3.74029189373634e-08	0.00377472203230228	7.54541737013408	4.50841290169692e-14	0.94488644223583	0.586145988715557	0.12621129041963	0.654172811561371	7.07099543091273e-27	6.93554906025267e-07	0.320334285378367	2.57714824269734e-09	12.6340965841753	1.36958101215164e-36	0.025501717942628	0.211816842871132	-0.206441830018174	-0.410591520095931	0.854763981110552	0.101260895742786	0.101700018186101	0.000616469149921618	-1.65193257718554	0.0985482961318671	0.586531476440725	0.479862148058167	0.269323743736895	0.668427316002231	3.15150332315187e-06	9.10590975026802e-05	0.0313924629616003	8.6426184117848e-10	8.75082926844523	2.11790589975976e-18	0.69160253751946	-0.239874918771213	0.387931667132174	0.420731105466624	7.01857138468642e-09	0.0626014699027732	0.00153853306865149	0.000435625238569371	5.53482100638125	3.11546349818061e-08	-0.884485621808841	-0.705369143076657	-0.420411454080044	-0.428773777153136	7.52487971993271e-19	2.19626485947803e-10	0.000542639189716547	0.000328168400180796	-12.0031476377175	3.42036371205445e-33	0.959333386758666	0.656608954162393	0.753551733136291	0.857119668123431	3.12027093473445e-30	9.14499806375326e-09	6.71167465751095e-13	4.20495178158982e-20	18.9997788291754	1.71264635307607e-80	-0.0861802868018074	-0.218392596645911	-0.0512386551447754	0.0924689478512312	0.535501841594623	0.0908575246191385	0.687614431937948	0.460239675031271	-0.994950965476435	0.319760113419353	-0.884754693007914	-0.570055750216739	-0.464479324486574	-0.746685151250167	7.1064551210433e-19	1.62246278663414e-06	0.000110489544712418	6.1227507551377e-13	-13.3670417059853	9.4213927992375e-41	-0.766089567246244	-0.624579964428634	-0.175903537951031	-0.578600783249148	1.47807726200469e-11	7.47649547601232e-08	0.164419303635097	3.6095321210073e-07	-9.79884327620114	1.13882265575039e-22	-0.799511729957746	0.0829088788039672	-0.207330844478739	0.161149338937211	4.19691170279116e-13	0.52527323101298	0.10020257927055	0.196136800803469	-3.81507155095587	0.000136143479963459	0.855700884961148	-0.0374118245663944	0.107034117384531	0.274940566892452	1.69315369151428e-16	0.774685880037762	0.399889527380336	0.0254699901876856	6.01258886641262	1.8258368162714e-09	0.906496581992013	0.610638186682588	0.315559099360265	0.741778525093417	4.07762818998261e-21	1.7357563112144e-07	0.0110859819787436	1.04035633247376e-12	13.2659198419188	3.64915503744459e-40	0.917570643899723	0.500488113138152	0.160816560552519	0.750309617665545	1.76757889108577e-22	3.99959515094701e-05	0.204278091308683	4.10654559591088e-13	12.3185884660233	7.19424881043374e-35	-0.817017737104738	-0.443515434843412	0.11227629380235	-0.420711963925516	4.91666143648554e-14	0.00034367140211373	0.377071615128164	0.000435915371701054	-7.31911946870221	2.4960331160102e-13	0.927682168635552	-0.0195149083873381	0.177345777349797	0.628763501275308	6.67512231080502e-24	0.881334820498214	0.160931931899509	1.5753986707305e-08	9.50670613376946	1.96795167651879e-21	0.942384344496152	0.0272524574441488	0.589550490619414	0.629315226714122	2.17461418858793e-26	0.834851231951464	2.96542872229286e-07	1.51730619412201e-08	12.0730208084618	1.46650335429887e-33
Tfr2	2	blue	0.408914075218078	0.00819778401377461	-0.204854906126427	-0.067752833543835	0.0021404338565376	0.950002856446491	0.104416138431079	0.588830491247686	0.507882932418102	0.611535444834932	-0.352880123467287	-0.205477120060551	-0.109416101187133	0.0552913707060586	0.0218940877055875	0.161195230076737	0.449412328563685	0.699966738541847	-2.05973002448007	0.0394243574268849	-0.204893324634883	-0.130120429686602	0.0522437411663674	-0.125971606685028	0.198768210224138	0.383342466695208	0.72145940818635	0.383369935169234	-1.34735352322891	0.177866401643079	-0.288249806432113	0.0955534597233794	-0.0396757098857534	-0.104030384845707	0.0345389182388906	0.463841637869104	0.755593503056331	0.405828044639705	-1.27542481097212	0.202158921501743	-0.187828817933644	-0.101527884722701	0.0706361708529986	0.0661787035673651	0.17379876740917	0.436233963386848	0.5791371800886	0.597537363701864	-0.532975780765483	0.594050345715293	-0.0696040630576815	0.107361047379515	0.110547159142226	-0.124048859910152	0.616988846869103	0.410193206444376	0.384510011057904	0.321020957604357	0.100801967866723	0.919707664668223	-0.176255026181476	-0.0201916623514594	0.100731520478975	0.0251065286736119	0.202342353045891	0.877250905228135	0.428368325270803	0.84140175357484	-0.221383633061277	0.824793735208732	-0.209859624019748	-0.123951805234262	0.0218907724794818	0.157555173633889	0.127738895367816	0.341226967952355	0.863677229103968	0.206432442927149	-0.52486503079453	0.599677020335421	-0.174472064729037	-0.0327120984055622	0.196331393560654	-0.102567785305531	0.207018262282824	0.802377720056669	0.119976970425957	0.41249649971277	-0.389842079595658	0.696653325614394	-0.229740091927977	-0.00895656358504632	0.18654230495169	-0.0850662089524318	0.0946878985866953	0.945381916224031	0.139966679813108	0.497068536358456	-0.475762200828521	0.63424380178211	-0.230758422420225	-0.102440516266685	0.157171391573308	-0.0424278997947347	0.0931939865328462	0.432099564431084	0.214858890698932	0.735172937823895	-0.787942187979341	0.43073052263075	-0.142895798141764	0.0171082559538271	0.203419191813751	-0.000664256174314279	0.302636174081694	0.896770762603874	0.109814851558874	0.995809935875246	0.349362585422597	0.726817118315346	-0.0725422705233601	-0.0115667966193448	0.171777835554195	-0.0493297713147233	0.602165488314022	0.930103853837854	0.178247048256067	0.69636632613131	0.175538633561279	0.860656416834533	-0.708094692849434	-0.508416921576442	-0.125368952917878	-0.55262000269666	2.11684841264673e-09	2.87370724191483e-05	0.323600653840329	1.50167789769699e-06	-8.32273814935134	8.59541921613799e-17	0.737178265539393	0.57716113070645	0.18237697203412	0.569190960823342	2.06492200196459e-10	1.12101408867741e-06	0.149192959630363	6.13513002637739e-07	9.24390681509618	2.3765756126506e-20	-0.724886853544061	-0.56544985945831	-0.187529182723694	-0.467705756659463	5.72346053174866e-10	2.05242476248209e-06	0.137844868284948	7.50715157227574e-05	-8.54615291537237	1.27259381772985e-17	0.664102646882689	0.365886223268381	0.135806484237586	0.315164309273468	4.38525905021874e-08	0.0037337060456256	0.284616837992547	0.00995072222487895	6.20143043786112	5.59522505393376e-10	-0.580457178134724	-0.216932480036963	-0.057267229598926	-0.352280182820316	4.20707677696004e-06	0.0930919611068287	0.653087241330556	0.00372127352376484	-4.9355110887476	7.99411382209717e-07	0.75169245835325	0.570679377318585	0.260050733281568	0.587360273169404	5.74724914774788e-11	1.57120381814564e-06	0.0379629997606214	2.16977323019659e-07	9.75514358069446	1.75352366773387e-22	0.607399884012006	0.251321478980873	0.0988315680349167	0.00778464680548519	1.11549867670751e-06	0.0507297340197622	0.43717386675777	0.950534697135831	3.94902021000542	7.84717269962007e-05	0.606170496055534	0.249787827169705	0.140062586255083	0.457664122425513	1.18832584213938e-06	0.0522046762108354	0.269650171415211	0.000111725146954494	6.04669189537292	1.47850110291242e-09	0.728450940313418	0.0528400101203833	0.122582906987225	0.494164620441005	4.28287962449706e-10	0.685890160528208	0.334554427412109	2.47671940818406e-05	6.19104212596378	5.97677318252443e-10	-0.564832662405319	-0.0561076972512111	-0.0312756292253347	0.133601724329128	8.61750243963477e-06	0.667568118818626	0.806198072931204	0.284866633221661	-2.10846231542662	0.034991019128828	-0.704294129357852	-0.581804132014798	-0.109207726638308	-0.158960739183305	2.8104882813448e-09	8.7625592045382e-07	0.390331713548956	0.202361456384979	-6.78528377083623	1.15858555628358e-11	0.599436927605554	0.279716749809124	0.158100405857081	0.530105011442697	1.67242717981815e-06	0.029017730642475	0.212126374556984	4.70335891526139e-06	6.58856294633348	4.44103966106087e-11	-0.105106841305129	-0.0276823079491768	0.107666669792495	-0.121273095726618	0.449409114031124	0.832283785191093	0.397094000766493	0.332051929409089	-0.548674271681829	0.583229005659647	0.610577318274024	-0.0346425589899091	-0.336449772150569	0.181366764935392	9.46109235342687e-07	0.790971616391995	0.00656206982815693	0.145007249421413	1.78157014933571	0.0748193559013314	-0.653407020457617	0.0437546589182702	-0.123109321208955	-0.112119283642485	8.5043044193104e-08	0.737756744989765	0.332467086739343	0.370098766909814	-3.58610603096104	0.000335652527602762	0.708694580157597	0.428950535755526	0.202067820128462	0.566649506119245	2.02340532007846e-09	0.000562094252683751	0.109322034625621	7.06032985423198e-07	8.32757599190401	8.25144366460692e-17	0.658355461462523	0.282082456302021	-0.225396721855179	0.198403088653069	6.2803313524811e-08	0.0276303625467023	0.0733324753485183	0.110275136956602	3.86298015702452	0.000112012109598454	0.737775631797698	0.592784374094008	0.262720733345128	0.147389709265483	1.96228669803917e-10	4.81872268819464e-07	0.0359636384080518	0.237608943554604	7.68146085700737	1.57284540926627e-14	0.720360924216844	0.6063725758901	0.062161440276677	0.662528643152969	8.21830316896071e-10	2.22798577649538e-07	0.625576296671768	1.36802325929584e-09	9.41009313795956	4.95697470273348e-21	0.0484125359626836	-0.0260731545346164	-0.245432735576921	-0.0782875317059684	0.728112323378149	0.841903805645372	0.050609579236216	0.532089869714801	-1.22566468752414	0.220324884003414	0.579706186977448	0.347433459938857	0.347526020091331	0.55010298497624	4.35829900579981e-06	0.00608001100171291	0.00489766554985685	1.71320862688074e-06	7.6810195996932	1.5782732836648e-14	0.478661715888406	0.142366480710828	0.141733825741014	0.29501901323023	0.000250992731806598	0.273735283586141	0.263919972230612	0.0161839661705358	4.20789893998683	2.57756086924012e-05	-0.709302753575464	-0.493151418686108	-0.132723247456377	-0.208151935652089	1.93265861208367e-09	5.39189587825116e-05	0.295795196562395	0.0935132697982427	-6.63904944037531	3.15712496463013e-11	0.69323746134638	-0.0634210161365342	0.171479807447145	0.0768748471534898	6.25436931933188e-09	0.627267887138214	0.175462013367184	0.539538906883827	3.82578448083428	0.000130356299314569	0.101557613131311	0.220675108529081	0.00108399114236901	0.00347995454017847	0.464948322493904	0.0874490107072279	0.993217256012417	0.977876548566312	1.24731816268303	0.212280860331747	-0.657270409056815	-0.436509530384829	-0.412761645509145	-0.419619392365914	6.71519119454991e-08	0.000436627338494744	0.000700211807780452	0.000452770564047957	-8.1552031979218	3.48593288458505e-16	-0.636244431676803	-0.267030982075985	-0.0347680690847517	-0.47949418429537	2.33449949661807e-07	0.0374913244079436	0.785049241954501	4.63221223627208e-05	-5.98806497754185	2.12352232447832e-09	-0.692011874545459	-0.519409578292344	-0.184500800816006	-0.0725984273455055	6.81937510688737e-09	1.79223235371657e-05	0.14443363473948	0.5623943858382	-6.3072995506179	2.83945956826455e-10	0.661986773178837	0.116358829137091	-0.0505261167160671	0.457005320296441	5.00973207314517e-08	0.371841498079315	0.691739365887262	0.000114628698674525	5.09515666509919	3.48452979746478e-07	0.687005226505444	0.182471636584648	0.218453222464924	0.386771274040298	9.66703000179282e-09	0.159275050054626	0.0828835899262627	0.00133688364324626	6.25167981325393	4.06061224716275e-10	0.626726167299485	-0.212119102930893	-0.0415848811051911	0.198167358365526	3.98096996828252e-07	0.100763267887602	0.744225084767624	0.110707383959213	2.46597296940837	0.013664164531097	-0.633112432530398	-0.391454564867954	-0.0207949460952434	-0.520021756004533	2.78826645521431e-07	0.00181082448302823	0.870441002691343	7.64097879478404e-06	-6.66738285382127	2.60405161612661e-11	0.675731622895962	-0.0259356937422683	-0.0316187501076835	0.488094751537701	2.06919399732189e-08	0.842726677015209	0.804113865695585	3.22024400020418e-05	4.87100912622271	1.11029710822393e-06	0.706511384254775	0.239012763919445	0.0661174965222689	0.44141692091521	2.38344445404284e-09	0.0635794277472204	0.603702469538748	0.000207221762982028	6.26624052808442	3.69868880246434e-10
Mospd3	2	blue	0.401117000767619	0.206317802014865	0.11273776727719	-0.0978941717871602	0.00264743396242335	0.110651149143782	0.375101180439757	0.434225454681887	2.38911195193797	0.0168891550017384	-0.322816193228967	-0.191274266444138	0.0364234095355343	0.0691131522917133	0.0370565343203147	0.192807811851398	0.801720216174859	0.629871684802842	-1.34691056652218	0.178009037983709	-0.0821890345059901	0.0145063792447814	0.0279261104037097	-0.105839372503197	0.60945095950082	0.922902874977591	0.848938187057897	0.464457496628511	-0.480821964379097	0.630643038234267	-0.224669222042194	-0.0286882386225199	-0.161405829067903	-0.207753332197368	0.102406048454447	0.826282333023345	0.202602976498251	0.0941570059022201	-2.41867400453853	0.015577193368608	-0.255674815377111	-0.219563885438889	0.0557509119842913	0.054514994260285	0.0620409407947373	0.0890956438441621	0.661707131137991	0.663748649640553	-1.36197410192848	0.17320605841713	-0.020755576631069	-0.0505961566824629	-0.0315024693572583	-0.0357121452068849	0.881578201536375	0.698577339319395	0.804820034422637	0.775893683862105	-0.536306096302976	0.59174701800867	-0.136417755534971	-0.183432369938922	-0.13506802591033	-0.0560303374162901	0.32530564809656	0.157053027561709	0.287268392458793	0.654985730349432	-1.9668863613567	0.0491963132304324	-0.213752728538493	-0.0769975401321828	-0.173521514126336	-0.0347626582072615	0.120662326978934	0.555320961184714	0.170300175837792	0.781702592281211	-1.9083127028283	0.0563508121619211	-0.207281527880669	-0.203389921504097	-0.0468638934198282	0.0418555588004645	0.132594750086522	0.115916897829411	0.713078968490477	0.73861689237496	-1.56765150323007	0.11696248543889	-0.16404893343843	-0.128694944533656	-0.0475054059306008	0.0732055666603236	0.23587835004494	0.322925625595151	0.709324487458769	0.559121895260468	-0.98772153473962	0.323289044892157	-0.195538810718698	-0.197055103478459	-0.0760839448392779	0.0553649695705405	0.156480192224855	0.127964424119485	0.550145389536747	0.658827792957578	-1.55949401728988	0.118879499484356	-0.117731186207982	-0.117941108703093	-0.0722292628939305	0.108046695815541	0.396518842344696	0.369458587741227	0.573736398960046	0.391605156971932	-0.729748728565733	0.465543789562824	-0.128515317970965	-0.137350205906456	-0.0180706911641995	0.0204026457642582	0.354372440849142	0.295330529944629	0.888208951545375	0.871844152141227	-0.981880076255976	0.326158932296938	-0.935354135469715	-0.788217661498384	-0.889665756517991	-0.836146333395548	3.97706411114718e-25	4.7199373064215e-14	8.80949233188965e-23	2.39725099902226e-18	-20.6493307472806	9.89814896933009e-95	0.966719982132411	0.830556981427569	0.895438090962294	0.88862002466664	1.86237205417723e-32	1.24326183975962e-16	1.8191641766519e-23	2.40522698034291e-23	23.2887274767682	5.7672840277194e-120	-0.940151431156036	-0.764840040092381	-0.818087484707606	-0.79629713253473	5.68495000015588e-26	7.23125856810157e-13	1.5548850269323e-16	1.31937585367874e-15	-19.0269152074547	1.02088197289049e-80	0.896131198368877	0.583699605464571	0.895558891432371	0.533398742428885	5.50451014499935e-20	7.91552116314952e-07	1.75837136378759e-23	4.00027919182791e-06	15.8872986532198	7.7600312763718e-57	-0.773021667394651	-0.148880028565794	0.695982005606382	-0.59073897609927	7.42258585119684e-12	0.252155234456953	1.72336656003843e-10	1.77584131047136e-07	-3.61331046245965	0.000302312364170552	0.967481145154819	0.631178236570647	0.860079263691408	0.916622105694302	1.03003353418019e-32	4.94569307750185e-08	8.80881548071528e-20	3.53604428798643e-27	21.6141779555078	1.32134504710312e-103	0.801276773033625	0.491346406022801	0.896525802278863	0.00685730742870727	3.41386292731385e-13	5.79703627715662e-05	1.33753146429257e-23	0.956421097474001	11.7922486708632	4.27959540881932e-32	0.80564985964239	0.154489722250125	-0.688638572761159	0.692598777132863	2.02830839360313e-13	0.23452066846949	3.18872115005766e-10	1.17518351872915e-10	4.70007164334246	2.60070235035044e-06	0.956862350760896	0.357557526364758	0.875037096374127	0.63655452165683	1.40313084526953e-29	0.00466912375023993	3.33759501420691e-21	9.20369656035848e-09	16.6546058911748	2.80183798229233e-62	-0.764225584125552	-0.249922991013953	-0.867882069965837	0.0353990818509564	1.77170910104668e-11	0.052073298387456	1.67874037690793e-20	0.777807652917732	-9.68150873946612	3.61343581374795e-22	-0.901912144251236	-0.718198925487262	-0.881821420840813	-0.370405713942978	1.3360055599774e-20	7.24355852656708e-11	6.56635804487872e-22	0.00220316396442738	-15.8203240008115	2.25330117348644e-56	0.798285952531425	0.27982059448807	-0.454044912855544	0.720408664260841	4.83828787572511e-13	0.0289556280868453	0.000164270083150434	9.17573476906558e-12	6.75381243945487	1.44009896280221e-11	-0.0100572065994417	-0.128640812156334	0.0475498141104735	-0.170046937930331	0.942460600250219	0.323130909493464	0.709064840054918	0.172241251212917	-1.03258498302368	0.301798158743717	0.748294077108051	0.244161712545969	0.372612647699016	0.582095358483448	7.81394597732862e-11	0.0579173439652988	0.00242815319518714	2.95151398021472e-07	8.65473105294287	4.94075318853519e-18	-0.889217912056076	-0.283377428381459	-0.841075064012098	-0.32256694607461	2.69326850357196e-19	0.0268948254952317	3.39284369043236e-18	0.00825423729107127	-12.3924856544346	2.87007302683065e-35	0.928037200351239	0.519913323118436	0.155059268138049	0.826006076229035	5.89941063061674e-24	1.75318148538176e-05	0.22116314965686	1.38777294064247e-17	13.4579057786687	2.76646306140878e-41	0.882620599036779	0.319220413882453	0.299569588429576	0.453628120848163	1.11441054255105e-18	0.0121555371549042	0.0161797985447125	0.000130634445202004	9.44685215288853	3.49173473899858e-21	0.895418345398744	0.513973346296815	0.766153205573036	0.152809864594209	6.51677664043809e-20	2.26820671424322e-05	1.62097766588754e-13	0.220604375990601	12.0011007211554	3.50602352813005e-33	0.915505997782993	0.652041836229921	0.090097845829616	0.586969934817014	3.2771307721342e-22	1.25287462135509e-08	0.47893367870125	2.22025523046614e-07	11.665568994429	1.91121064449749e-31	0.10252981307932	0.0439715052794902	0.11740660531448	-0.0820303691980764	0.460663236976636	0.736504061509672	0.3555166509261	0.512603135326639	0.675476271277357	0.499373222077132	0.589779830677118	0.284436008174219	-0.340450213662577	0.656993068820284	2.69385961605107e-06	0.0263058573013354	0.00591109354536602	2.08576797793495e-09	5.31946761406495	1.04071336136593e-07	0.724580872601558	0.162826902706288	0.366572420134376	0.512153049901556	5.86649132282815e-10	0.20991597078768	0.00288967786802848	1.10405826160677e-05	7.71424543840607	1.21700076548791e-14	-0.905291301019379	-0.560873450502461	-0.311858006632179	-0.705616450423529	5.60326338342597e-21	2.58340609472781e-06	0.0121211982973127	3.69500601561657e-11	-12.6301988775167	1.4391405166669e-36	0.944884714773425	0.136008932640926	0.864490697628265	0.512155013350535	7.07660907989656e-27	0.295951809002387	3.49443063900201e-20	1.1039581246045e-05	14.3732701224798	7.6149049931601e-47	0.0184386735663031	0.158293272131948	-0.0464068533100116	0.0740922864928757	0.894717932132978	0.22305954419622	0.715757965248694	0.554358742794234	0.793659310592955	0.427393794037663	-0.82858822691832	-0.43271729250931	-0.0859245173207539	-0.586914810369904	1.04708606306183e-14	0.000495978399781884	0.499613325019156	2.22747301536607e-07	-9.07758222914689	1.110133496328e-19	-0.73307406294625	-0.418038509875182	-0.130531911220084	-0.707419917667786	2.92032761322237e-10	0.000801214645000752	0.303911911433244	3.1322425654798e-11	-9.12752813914464	7.00810985060769e-20	-0.870216894754113	-0.338994861341082	-0.0938009008112859	-0.310506873669439	1.29581944683296e-17	0.00752892245578501	0.46097334747407	0.0111669924721886	-7.82006974377538	5.27940784400945e-15	0.871077290101121	0.284627895684861	0.196643724416774	0.537994731360962	1.10210287347908e-17	0.0262002668345116	0.119377146738238	3.18218235531302e-06	9.13642489365733	6.45510253797605e-20	0.904893515725574	0.292079474394727	0.0191078543549457	0.676460038939007	6.21716532154607e-21	0.0223671368622893	0.880872177047993	4.54674731624859e-10	9.92411272608103	3.26997985795678e-23	0.886377449816643	0.0351567496745819	0.212124900697542	0.374961424183476	5.01747355685929e-19	0.787940761135064	0.0924211025814781	0.00192204224763717	7.62478021762882	2.44450508247237e-14	-0.832428404289588	-0.35822258155359	0.279663594758341	-0.664933572356758	6.10829786181467e-15	0.00458748498306669	0.02521609403344	1.13583679748176e-09	-7.82709098607596	4.99287762225417e-15	0.899323038225269	0.268394091974559	0.244525185999236	0.433244263311398	2.5456886116367e-20	0.036492287695459	0.0514965099705112	0.000279503248266288	9.19016175103248	3.92251085689955e-20	0.955473919757468	0.411377939509471	0.839570547702449	0.771555596457779	3.14337874364528e-29	0.000989030892045778	4.43767271311251e-18	3.41781921682107e-14	17.3966935123813	8.74047806532861e-68
Gm7285	1	turquoise	-0.296628514035939	-0.155216189380072	-0.068425568827233	-0.145663209478733	0.0294029702298306	0.232300823458437	0.591097707504134	0.243210383856303	-2.5602623349802	0.0104593176514834	0.386658141861862	0.0126841133955364	0.187072668624669	0.0439744877071963	0.0114243643300344	0.931812180358436	0.19330468024077	0.759297466566866	2.14256895164325	0.0321477264974517	0.270989142598603	0.172331255660162	-0.168968051360595	0.0709097808235709	0.0865750733309794	0.246733053742664	0.245800247575369	0.624599177108442	1.1129321186748	0.265737584385805	0.154952135004397	0.0940212266866368	0.158848229628351	0.161648302970645	0.263229259803406	0.471071674717709	0.209944660061321	0.194737067152501	2.20843221695887	0.0272141580506735	0.30945573730301	0.0127020901824315	0.171593957059233	-0.152273897513428	0.0227847320549482	0.9226009155903	0.175170449582125	0.222246839339378	1.27080459250742	0.203798174531386	0.0411127704227716	0.122065381321775	-0.30116988675543	0.169777418220559	0.76786281454012	0.348682000367224	0.0155927642357818	0.172932319049274	0.0815748466121203	0.934984804110642	0.215197104997805	0.128203588131001	-0.118909965209448	0.0933232630560628	0.118114018010038	0.324792013010037	0.349346936514626	0.456087605643854	1.1873335275055	0.235096088329027	0.237141656683864	0.182356534659868	0.151820386869429	0.0629907008909534	0.0842438256857082	0.159542808939607	0.231079862724352	0.615343476774903	2.43456435664133	0.0149097282234503	0.151620284879052	0.197290692329609	-0.228262665851161	-0.0263477226254966	0.273758190376493	0.127500037787364	0.0696557936522263	0.833670362330093	0.298497713788731	0.765323320764458	-0.000700335642575123	0.26302217195878	-0.168613642234803	-0.0728924599115572	0.995989870825744	0.0405616134996682	0.182899019571654	0.560808418218019	0.0696215047056866	0.944494920190839	0.113775904662007	0.160170233476321	-0.283087547684378	0.0993295089465166	0.412683495249434	0.217550070596977	0.0234117465319271	0.427484421275728	0.285322074943643	0.775397402086175	0.0910389292427455	0.282771989454191	-0.198008145098715	0.0654612540191966	0.512657916867314	0.0285853558075705	0.119799576488619	0.604401487193656	0.912647256362437	0.361428091971778	0.0398552850633072	0.283302532702062	-0.183472686199631	-0.0559613081022911	0.774773898713564	0.0282755367966607	0.15004914805769	0.657933917897343	0.305884928557641	0.759692261584217	0.503491346729518	-0.0362542269716535	0.200721239008316	0.236477947434059	0.000104090013028567	0.781482277970756	0.111755124892171	0.0559199122956713	3.62335463502698	0.000290806668804359	-0.470083667037638	0.0448569300596346	-0.217029009524683	-0.217781388539881	0.000335032122685351	0.7313962267999	0.0849591165185663	0.0789841722441132	-3.42063501653917	0.000624751156388091	0.488649092407458	-0.0934588461361697	0.230950169322616	0.138603595493954	0.000177587131686515	0.473740454968418	0.0663436009449979	0.267053469526594	3.05036446739389	0.00228563813693846	-0.443795409282141	0.0154067737082751	-0.169800148612471	-0.21642408302265	0.00077559803122674	0.906187846259559	0.179793147766172	0.0809161760347431	-3.21512985272855	0.00130385526886564	0.266274423826378	-0.160721826117353	-0.0267419531472041	-0.00223409271742932	0.0516283294023448	0.215949255444915	0.833857649578816	0.98579594160613	0.246865897450269	0.80501200949499	-0.46140938532429	0.14385502988834	-0.241607765517552	-0.177777050297792	0.000445265025498202	0.268698421728293	0.0544339743092018	0.153269945143147	-2.93232833710679	0.00336430855281866	-0.42550401229625	-0.0651186979794713	-0.160280732195091	-0.142221546815381	0.00133855557102495	0.618060258332304	0.205809803443998	0.254645147178425	-3.09807109817848	0.00194784691992205	-0.293439671677937	0.0826430851670577	0.0817494076933628	0.027880053112457	0.0312769112032289	0.526606661485996	0.520755183680128	0.824147174635702	-0.33781240812313	0.735504558698071	-0.468852272132813	-0.0694384415674966	-0.200899210930547	-0.223985267036887	0.00034899795141868	0.594896068794339	0.111431184412682	0.070615284940713	-3.81412928459379	0.000136663914573432	0.355458127248982	0.0405533342805632	0.142049584714185	0.173554286825718	0.00834685272010264	0.756327621391411	0.26284659824687	0.163431335589785	2.7603093580168	0.00577466504538776	0.466093402631768	-0.0597822945542702	0.20604995941753	0.0457791969076643	0.000382224897860177	0.647193206284582	0.102365571323185	0.715113327373967	2.59742216229532	0.00939264055682933	-0.380878194116107	0.066485426967261	-0.0137967221796744	0.0428518847316697	0.0044925141995062	0.610689749324713	0.913834260745666	0.732625031277919	-1.0732270562188	0.283169254027314	0.0800257134097504	0.217425457497428	-0.138434565532919	0.0684130204599952	0.5651355931032	0.0923327967806626	0.275311684073555	0.585195949239717	0.863278847833696	0.387984171047104	-0.428804189897214	-0.33583216913233	-0.0694941639026825	-0.00233995134557004	0.00121574797425792	0.00814500580757785	0.585302204547756	0.985122981243638	-3.27814300322961	0.00104492444484428	0.448866508798826	0.0632866137214732	0.13901516964747	0.177896523346026	0.000663080053727333	0.62799928519519	0.273283598183488	0.152989439615177	3.25598132447681	0.00113001183954756	-0.447778590380227	0.103641410624659	-0.126445359785413	-0.0600391559663297	0.00068589546012281	0.4266931260628	0.31943037115146	0.632028745248561	-2.07904480578717	0.0376132324178987	-0.404664413273985	0.189600394179765	-0.0771790994550712	0.094802233235074	0.00240487343019681	0.143329852312413	0.544402592877096	0.448948517535977	-0.734569795805075	0.462601538582531	-0.433888509437211	0.11829711767174	-0.253862133405598	-0.00231982851961953	0.00104624107169785	0.363873037281111	0.042953571514613	0.985250904510509	-2.25002747463524	0.0244472012932826	-0.415826184834706	0.0858731477725459	-0.0364536102558652	-0.122612279492625	0.00176525860344441	0.510517091156871	0.774896378789926	0.326700457311588	-1.90183765824388	0.0571923814011508	-0.0755836959366509	0.0612469550395959	-0.0290204906737658	0.209729689360623	0.586987829580368	0.639142172219478	0.819929175919118	0.0909989963990506	0.699744993421763	0.484086572273195	-0.155860936072774	0.130182688275461	0.115784261598069	0.0904514876456942	0.26040511937653	0.317316164353049	0.362249388749697	0.470126207548445	0.756941169960436	0.44908510870279	-0.276218198026254	0.181291019031603	-0.264905637074836	-0.0619921267939142	0.0431961780963197	0.162037258787946	0.0343934086416663	0.620967333734316	-1.63512969182693	0.102021863007225	0.453248055461027	-0.139660293299357	0.106140274080782	0.0567709570557946	0.000577963021169169	0.283052432684879	0.403859433960786	0.650719606482938	1.8692020273352	0.0615947123347275	-0.475998870156333	-0.0124946083139353	-0.18817369902248	-0.167221744765795	0.000274757446515064	0.92386141125113	0.136472257419177	0.179586072907565	-3.33994077879925	0.000837962569239571	-0.0627355202820763	0.11594264391425	0.330310951496205	0.0660147206941406	0.65222934137921	0.373566114789325	0.00768337081763388	0.598447666510429	1.83633776286529	0.0663077180328237	0.378512632949565	-0.164233627837114	0.0533188806547401	0.220250544730604	0.0047689124753722	0.205951074256876	0.675624028669275	0.0755636314301876	1.9054495945466	0.0567216536871378	0.405487053657821	0.1063192225175	-0.101778003741996	0.132182822086454	0.00235152697933001	0.414776968055247	0.423561607181597	0.290059391549907	2.09072868261819	0.0365523922999495	0.347260807554634	-0.117622252092712	0.0688640711788501	-0.0496938293679591	0.0100898610240699	0.366635577300668	0.588716385368464	0.691923616666883	0.925154574212591	0.354885508668626	-0.41466449124015	-0.0967327055566326	-0.00928577537727709	-0.127173263227041	0.00182388516576609	0.458318483542207	0.941946472358461	0.308887528863328	-2.51157769375697	0.0120192825346987	-0.438722248849599	0.0524149650963373	-0.0838941618748669	-0.0914879071128856	0.000905093767660293	0.688286962013823	0.509838750388286	0.465033003034338	-2.19350278628877	0.0282711740615015	-0.432315829530243	-0.0453885382674729	-0.0274519110488523	-0.107338620711932	0.00109625266931683	0.728335035120904	0.829512076940099	0.390978693711565	-2.38199578153045	0.0172190947032463	0.338973609740239	-0.0997134482683706	-0.0189575181674325	0.0341322257231759	0.0121632800814196	0.44451934187243	0.881802701611967	0.785566143147907	0.950219580865969	0.342000691238965	-0.410797892336281	-0.0551731544403191	-0.0348548394674807	-0.140175512394523	0.00203172994244804	0.672789029953996	0.784525692275724	0.261613355286927	-2.48788770176923	0.0128504302657321	-0.436873215360091	0.032192239468094	-0.180856299331075	-0.117982192686575	0.000956925783294509	0.805456432591145	0.152671722014263	0.345435976593343	-2.75910457557656	0.00579599840567806
Pcolce	19	lightyellow	0.297933252389281	0.216554443901533	0.154844467139129	0.0598411721877955	0.0286637426286616	0.0936774200299713	0.221811457186076	0.633154659933171	2.80709613826436	0.00499903199212923	-0.205442366063101	-0.307518815609185	0.148557671834581	0.0100105007036665	0.191820697787804	0.0334854437164401	0.303188780255867	0.944417579925172	-1.18327262776591	0.23670111727689	-0.0964047829726884	-0.0956403229098003	-0.190240670386207	-0.169679258846985	0.548772092614012	0.522504419218029	0.1904323259808	0.238783660020555	-1.87741371865624	0.0604614126940268	-0.246166733531679	-0.0135603318203276	-0.0525561054272856	-0.300451611355246	0.0727581061345268	0.917388964270147	0.680011536127275	0.0142394459598947	-2.40542739198145	0.0161535615901784	-0.202545022142622	-0.0145036559879864	0.0838595102758905	0.0629542365521347	0.141875704754281	0.911664317849833	0.510014187734869	0.615548454841796	-0.213149672427114	0.831210221742661	-0.135568326102332	0.109598949761061	-0.237527707487363	-0.196642450381361	0.328355676854866	0.400446780276044	0.0587693189693049	0.113535158258564	-1.8195110782649	0.0688334942285867	-0.197301874800655	-0.065174953216368	-0.384544086017993	-0.206094956940947	0.152704967724869	0.617756137558129	0.00170508286408461	0.0968725553140445	-3.40384599812818	0.000664442030527228	-0.145391445650142	-0.0240632781475028	-0.0277706628292636	-0.126396401106303	0.294181961877592	0.853951686315717	0.827562678760943	0.31187640379654	-1.23805770260994	0.215694665910388	-0.310500556805278	0.0832104016072897	-0.202584851096611	-0.146254741220607	0.0223060225420151	0.523762595555389	0.108398761464823	0.241281110638795	-2.23543344496572	0.0253889064691089	-0.273996824446611	0.0925273650449797	-0.243416311418329	-0.154914703166627	0.0449744565089239	0.478178562341335	0.05259737488766	0.21423640979222	-2.26008103605545	0.0238162218868591	-0.276421641369097	0.074248320366024	-0.203373287048174	-0.081537714563432	0.0430362400964135	0.569568592576093	0.107002437482462	0.515147173817275	-1.87646545249281	0.0605913942890765	-0.191219491912562	0.134349548157201	-0.250967057869067	-0.0896242208216216	0.166018724714306	0.306107147670822	0.0472584418329193	0.477714052434182	-1.54143487826565	0.123210980834312	-0.2440655105797	0.172509795884382	-0.262830421723526	-0.138145424732341	0.0753142482894906	0.187486234295661	0.0374229919146122	0.272455533431364	-1.83740943110723	0.0661494755950591	-0.866970781409231	-0.354885648381372	-0.405244187324659	-0.423620051149896	2.36278989022645e-17	0.00501016962963396	0.000894370594970047	0.000393800589044258	-9.68790769736244	3.39410360518493e-22	0.88427910281795	0.231427610447815	0.355272774286803	0.379996526767695	7.86191262212424e-19	0.0727233494463414	0.00396683757734114	0.00164911398399783	8.99785491922907	2.30170712916172e-19	-0.847461173458165	-0.285886536811997	-0.35218092501961	-0.373359310863631	6.44876952755776e-16	0.0255164813269334	0.00431767372120169	0.00201700890515328	-8.64365977030549	5.44405057404609e-18	0.847661358436218	0.325571574918405	0.398834523433768	0.291226468336104	6.24848122806405e-16	0.010456326472041	0.00109702019405954	0.0176727883667363	8.65862621420746	4.77483751612113e-18	-0.67658665096649	-0.00149616425987016	0.290570431403748	-0.231397731802009	1.95541692538763e-08	0.990869470475491	0.0198458609280771	0.0615636608623202	-2.73711900505066	0.00619798672327479	0.869269980862519	0.0742948553151492	0.370410102757578	0.32746418053243	1.54654481599649e-17	0.569326021436273	0.00258820673267647	0.00727604432243551	7.9725844287758	1.55390007709106e-15	0.763577850378324	0.230243116474723	0.406512684051961	0.0267724529137051	1.88612624668927e-11	0.0742414876190887	0.000858528899898467	0.831028282502142	6.32869372409733	2.47245308582293e-10	0.655136279213241	-0.1696825676228	-0.352848709782589	0.17203614007317	7.65429327823396e-08	0.191093899914679	0.00423965815308177	0.167203074280966	1.41309875824258	0.157626688309619	0.844691861431934	0.063423121142819	0.279029975509387	0.128980548715095	9.93225197528131e-16	0.627256434841055	0.0255625542085416	0.302006015137133	6.3524336263878	2.11934882194528e-10	-0.797050513200538	-0.337198163121054	-0.495547886602745	-0.109444270744553	5.57845662166579e-13	0.00787371992729336	3.13535552621818e-05	0.381697420619452	-7.85837467618287	3.89149801661021e-15	-0.886756538122724	-0.351597979374019	-0.506683683139548	-0.441321828401301	4.62211364368879e-19	0.00545978942664023	1.93631503349942e-05	0.00020795354396686	-10.5752018828076	3.88340232542863e-26	0.639430762232716	-0.152623993826769	-0.46673997726585	0.208416217663703	1.94456296960074e-07	0.240288655128618	0.00010122054267109	0.0930883638709117	0.993733404734348	0.320352675236712	-0.148987304982264	0.0662437992803164	0.0211406008201182	-0.156358343054505	0.282273646827853	0.611990035356809	0.868306494569322	0.209944354039238	-0.833785823068342	0.404401685570843	0.741559964115729	0.19184116129267	0.350661687407001	0.498879073343933	1.41611731980161e-10	0.138573044387484	0.00449990972544451	2.01289269092775e-05	7.81846395709522	5.34717910626249e-15	-0.808170885920093	-0.298239605641491	-0.277736667124414	0.177792215176266	1.49340077537758e-13	0.0195675127663435	0.02628220906805	0.153234319045545	-5.62990901142596	1.80304713569795e-08	0.807050244743902	-0.0393453112503561	-0.259849345750613	0.241293106077487	1.71205785393879e-13	0.763371799099356	0.0381174712917113	0.0509661770964942	3.81921395989257	0.000133877603352509	0.946916783074702	0.410724394120625	0.828668796322422	0.771659054093339	2.73235201411824e-27	0.00100944763319082	2.86869686731742e-17	3.37450429147612e-14	16.9287692791964	2.76092560198015e-64	0.8751102764082	0.0278472151416124	0.444837112086892	0.423765976735143	5.07869828123953e-18	0.831299274794232	0.000230682473607234	0.000391788520211106	8.68262778866509	3.8672832917343e-18	0.783514075092073	0.00652137441251309	-0.245052100481826	0.0696320481513966	2.49597854020878e-12	0.960217724328069	0.0509800345200588	0.578511695469481	3.12093692230416	0.00180276644682753	0.438785652800148	0.59337635060659	0.732753010618889	0.754524545214747	0.000903362094502518	4.66290491945832e-07	5.86808155877115e-12	2.55854906984562e-13	11.9330250850721	7.96263288539885e-33	0.419644447158829	-0.0780068694990892	-0.447966617283553	0.0345459492112937	0.00158422633242641	0.55013310411872	0.000205762555998841	0.783030086622552	-0.44758209854093	0.654454825035355	0.569557851261435	0.208923189448934	0.165528468779429	0.132261889127525	6.96440271542097e-06	0.106121915229524	0.191156147789074	0.289768403718827	4.33659433248424	1.44707338979929e-05	-0.824004648510842	-0.324466521130253	-0.384367034761976	-0.351762426911062	1.95839698279441e-14	0.0107362605607045	0.00171421636217145	0.0037757656075016	-8.5733295850354	1.00535254545923e-17	0.837880296948339	0.141935713312977	0.295777447920982	0.00293645798322267	2.77520971804973e-15	0.275204541636885	0.0176469780966016	0.981331099096079	6.13810170546205	8.3513391826715e-10	-0.0266517240222421	0.382542720858169	0.197179121103421	0.137197676393173	0.848290059769256	0.00234557096980581	0.118354266658168	0.271983004652082	2.79063842076163	0.0052604201607768	-0.611498709333875	0.47537882818375	0.682427541085065	0.276879544623545	9.01681373298905e-07	0.00010814676901289	5.29197537650245e-10	0.0244109453347869	3.84014828298774	0.000122960018478994	-0.751866534372245	-0.0555193356828786	3.21238522897647e-05	-0.322494106356748	5.6567751028064e-11	0.670853247045986	0.999798992431324	0.00826961389643233	-5.07450346044148	3.88509162175681e-07	-0.837811957311215	0.00749581444083436	-0.253611759740598	-0.383719644290427	2.80329249148459e-15	0.95427928852277	0.0431663484807117	0.00147025556294873	-6.98598408332067	2.82866145374567e-12	0.882975146694618	0.797391142140838	0.520453975999997	0.569741137161046	1.03477715267589e-18	1.47025748611072e-14	1.04188841443153e-05	5.95046325128706e-07	14.0601997857553	6.6697655695715e-45	0.756005254454976	-0.078418178277111	-0.0574845938447194	0.108105932711394	3.8641034909273e-11	0.548025707480609	0.651855239800946	0.387581153620879	3.46381126921692	0.000532580028001135	0.746849152200075	0.197871817747444	-0.156550484761675	-0.0882539390778727	8.89111670171534e-11	0.126360001131879	0.216698910262506	0.481024276510141	3.27692351088311	0.00104944794953376	-0.744679246772129	-0.0282772394145586	0.258925771628169	-0.297970850512162	1.07765860730677e-10	0.828733208828138	0.0388325795147659	0.0151008949917066	-3.75924339428302	0.000170427977042778	0.772057750870985	0.00594116340667497	-0.160560381348304	0.0168922954061626	8.18042749973477e-12	0.963754690718542	0.205009389481488	0.892911420908184	3.14988913798566	0.00163332428808029	0.906913127010362	0.836205956099557	0.64858717979016	0.501662608505272	3.64979577326439e-21	4.97535228866909e-17	6.82239075913130e-09	1.77836932841472e-05	15.3337335307856	4.55061590184552e-53
Fbxo24	1	turquoise	-0.260326408136882	0.00964599051575667	-0.111710913241798	-0.0184196313801129	0.0572808373246622	0.941184879014558	0.379494189226078	0.88329378991419	-1.4390190312613	0.150145130746456	0.240156065093853	-0.117972665021636	-0.0810054153069182	-0.0163854397728611	0.125537914461409	0.424529222850968	0.576006448790914	0.909141012489591	0.0340496463845276	0.972837561541202	0.109829925922629	-0.0447038147949093	0.350566934595498	0.179616426447855	0.494241237363024	0.765420414537877	0.0135284256371169	0.211981208032413	2.07821829826758	0.0376892574908142	-0.0680088764246495	0.0938270888790183	0.178885615099165	0.158332384364512	0.625101057590301	0.47199204230848	0.157269066077744	0.204174264500932	1.46646044146444	0.14252289059157	0.182260033720508	0.114934677606073	-0.0322863403248187	-0.295201218874134	0.187144697519539	0.377762937350663	0.800062648550111	0.016115233557659	-0.236226390866896	0.813257001984854	0.0538421027579591	0.108644598407063	0.249663796480938	0.231969983924321	0.69899326171734	0.404586441560155	0.0466379208672534	0.0609057948806071	2.56246075007767	0.0103933334553499	-0.00966771582349792	0.0867376205904562	0.0177675436959665	0.221145209796709	0.944685419949707	0.506253876030043	0.889173713218977	0.0743537812425916	1.26850061191024	0.20461923233883	-0.0198515695849184	0.0529978403253611	0.0882549799643245	0.030150188003854	0.886701483872695	0.685000947961571	0.488008778861333	0.810085380067759	0.60115157501884	0.547739034490415	0.00209596726163266	0.0692651171761046	0.0692680065045	0.215702471336972	0.987998859956218	0.595818026070979	0.586526614240637	0.0819584720287676	1.42372514950855	0.154526050542247	0.0642892713789239	-0.0336055488171077	0.166094738302458	0.167664992158295	0.644187632914468	0.797093522096242	0.18962088135005	0.178418946686239	1.44008827313941	0.149842426425434	-0.0193457776890879	-0.0403780016573504	0.0402227627169456	0.331430189790207	0.889569980516175	0.757348806331385	0.752330602018913	0.00655983723439468	1.31125905384189	0.189770257007389	0.0729525030633407	0.0388965097403079	0.239584584335352	0.0887800292617893	0.600108308851665	0.767944395613312	0.0585965093769916	0.48188762058438	1.71910752968635	0.0855947940000245	0.076759939496552	-0.0269054904435626	0.102659875480295	0.196735816420702	0.581164507699309	0.83830518152429	0.423340668660295	0.116240089718665	1.3682314867168	0.171239628706302	0.169875581233735	-0.16245556212134	0.48805368356067	0.196986591293799	0.219422444663379	0.210971526744213	4.29643342400587e-05	0.112892183689851	2.88777387932122	0.00387978674564697	-0.189360873076508	0.221024913986798	-0.483042512772475	-0.162117928617063	0.170251286058903	0.0869356423635207	5.28242049041228e-05	0.193426185269566	-2.55681546145281	0.0105635240591414	0.179291302774847	-0.225936387774016	0.422429344959571	0.0281960278122908	0.194552439078301	0.0799750721446638	0.000506836615076316	0.82218653443601	1.6575544577275	0.097407428440114	-0.147735940168084	0.108758584772727	-0.472960664529299	-0.147421588211761	0.286381220067712	0.404090699025117	7.92822354218516e-05	0.237506359447036	-2.73439409608036	0.0062495195492736	0.165268957939891	-0.13894786945718	-0.466005266183606	-0.10171433215584	0.232364463371402	0.285539641361817	0.000104151342217405	0.416416780184812	-2.33199229736446	0.0197010963765722	-0.196658087794157	0.206619155081389	-0.420056279576298	-0.184874527874802	0.154075622115188	0.11011979225911	0.000549173649599787	0.137259512317279	-2.42422761444934	0.0153409868938341	-0.117812745343831	0.0743736155960733	-0.481943960785201	-0.223530347080307	0.396189476772819	0.568915579934197	5.52480020964444e-05	0.0712037809398622	-3.11902013857385	0.00181453558727131	-0.184422535253897	0.107806626816299	0.439846107116116	-0.021649111886238	0.181877510881901	0.408241762677043	0.000276192245045504	0.863014626444688	1.51482657798893	0.129816327880879	-0.199999759434571	0.036612530167776	-0.514450415590552	-0.194320432072521	0.147058900415215	0.779376871617064	1.36963165665415e-05	0.117947346832637	-3.61680189715269	0.000298265399228161	0.0913544797773619	0.0164382169566189	0.432495736667769	0.152211931810663	0.51119153781939	0.89993854023001	0.000358268219256369	0.222437282220774	2.82974385491124	0.00465852838827576	0.10862551555797	-0.18298624123366	0.407355053570662	0.0450925724917118	0.434290246984999	0.158081987543283	0.000835450729923568	0.719208103449844	1.56542371251103	0.117483592011106	-0.199558460695373	0.143911489858937	0.201620323819219	-0.00617860179885272	0.147971680780463	0.268508604626728	0.110126024652098	0.960730753562145	0.607353244507963	0.543616510186631	0.0864335071748389	0.0444627936892346	0.23730410098671	0.22948379201687	0.534299093705367	0.733668501811889	0.0590147743039185	0.0638057761151637	2.37029509934116	0.0177738926563045	-0.119049376873461	-0.0469454192106393	-0.331559696752905	-0.119645057369731	0.391215184832073	0.719394368282263	0.00744258999143641	0.338631711243342	-2.44920861041436	0.0143170500772956	0.212559754544043	-0.00571128048702539	0.459200350900156	0.21890353322527	0.122798407627579	0.965156253055029	0.000135254670936548	0.0774147188532085	3.60026780778205	0.000317889594061151	-0.202152836783131	0.198794842617269	-0.178682855171989	-0.0942688972575055	0.142665350451217	0.124565154809966	0.157747822785883	0.451515801424836	-1.05457002700471	0.291622017982219	-0.0903210065767261	0.0584476137055371	0.0386939768612969	-0.00127071606943177	0.51600205086951	0.654564986014066	0.761459701050976	0.991920677755542	0.0455130842577775	0.963698345976756	-0.140665126060019	0.17607520721439	-0.341887354974703	0.0343244227178093	0.310324197205976	0.174662628993229	0.00569149509990203	0.784387729256477	-1.09232975441162	0.274688186557089	-0.243942386026184	0.213176314881205	-0.293847662937354	-0.0975333166551505	0.0754662088050382	0.0990376418267028	0.0184363068734992	0.435929586712533	-1.64956691978531	0.0990315455511136	0.0938615177594938	-0.0422382158043586	0.152257478357464	0.0315601462343797	0.49961724351385	0.746535778960673	0.229723895187942	0.801381473181673	0.907524574459143	0.364129460167999	-0.0975747225359151	0.17257256115596	0.287412412462111	-0.0222892842407283	0.482725961574843	0.183533447194801	0.0212899573092602	0.85900475329627	1.3917144420735	0.164008887219298	-0.0776089120072804	0.0932637007920353	0.0586880750916364	0.0896080898779394	0.576977810079607	0.474668407494985	0.645050853695313	0.474292958076892	0.669560624140676	0.503137922220706	0.13825945301952	-0.217735423931786	-0.111518884834641	-0.00674006414795055	0.31875437707697	0.0918579477270733	0.380319122889588	0.957165485353302	-0.815962575578618	0.414521540602573	-0.244799281534235	0.0304335133213946	-0.430864443982234	-0.21910649200066	0.0744136493840989	0.81589351669717	0.00037926370792736	0.0771335239381642	-3.48967338887972	0.000483611215152111	0.200091387129225	0.0264731891303534	-0.0188880128763462	0.157637564177452	0.146869903242671	0.839510068242627	0.882232967159221	0.206192222467895	1.39448331697156	0.163171703916318	0.241194361427875	-0.259792304014553	0.203284442395942	0.0539377656592039	0.0789214813804935	0.0431838156050975	0.107159083226383	0.667098570401211	0.893561711982007	0.371556439755372	0.229993699895048	-0.0739626824120251	0.294287184743248	0.186221862827175	0.094314119931608	0.571058579479718	0.0182539298621597	0.134367938062359	2.50737134885127	0.0121632850436041	0.0580791595402654	-0.214640892126648	-0.215458354893263	-0.0874794339438119	0.676562182232767	0.0966851699996076	0.0872953714902306	0.484896955029297	-1.84030101539968	0.0657240563932749	-0.182417713223592	-0.104283652534394	-0.00768391427758155	-0.00720942362740895	0.186756982918445	0.423817590378911	0.951948058085339	0.954185706427629	-1.12622183160189	0.260071634919213	-0.20518760385469	0.122401370886589	0.211912982926981	-0.133564419659363	0.136639748239816	0.347346863924064	0.0927547653973647	0.285002366256556	0.0316625228041191	0.974741182361092	-0.272520695795766	-0.0326670056119419	-0.300990279201613	-0.160687490604532	0.0461889528138145	0.802644651310354	0.0156577252711985	0.197438815168448	-3.00479669196938	0.0026575842463746	0.187129154063272	-0.159902182165543	0.0960504761588814	-0.079532055365295	0.175436553087582	0.218330995088433	0.450244594947899	0.52556995341663	0.123836041969824	0.901445094078693	-0.220444639172379	0.0149566770156073	-0.31505403414841	-0.0988957456576694	0.109199734226632	0.908916688383022	0.0112225749785351	0.429515281196635	-2.43156242714821	0.0150338573398857	-0.149879870548587	-0.0400666600327734	-0.35519338058786	-0.0900785763358138	0.279367638054661	0.759163161116701	0.0039755206445622	0.471966111895369	-2.52185930637832	0.0116736388148451
Gm36266	4	yellow	0.141619904909572	0.0501164277144848	-0.0619156489361036	-0.0147113254905655	0.307018360118429	0.701300640990376	0.626946261583862	0.906671342087372	0.403786459359893	0.686369754526659	-0.209630098712084	-0.240506590558686	0.0932554907881741	-0.0437752880910813	0.182722510121565	0.0996351221559321	0.519482444541255	0.760355368823543	-1.33409956795368	0.182171227428468	0.193795008352174	-0.107274137961229	0.255892025534915	-0.101439431352285	0.2247215800776	0.472938596340687	0.0759505138179295	0.483331595082821	0.796156617793214	0.425941009265063	-0.101132450349679	-0.120458903197728	0.209390798414975	0.119538667051315	0.466829017975967	0.355109549376879	0.0967987511485136	0.339064516953351	0.48642201843163	0.626667982453388	-0.193494252253754	0.0416031019403102	-0.151542656841667	-0.101044824442276	0.160943705513407	0.750222214964069	0.231944327770595	0.419507085991275	-1.55350768345786	0.120301895094795	0.0508093484727259	0.085358662874826	0.09479316423056	0.00270795736227827	0.715208220907168	0.513062965238361	0.456223916016921	0.982783591093809	0.897136268974117	0.36964620740407	-0.10583656042826	-0.0473655855841878	0.083296000988636	-0.0355771400024372	0.446250094886239	0.716987825826717	0.512871493817308	0.776718900203671	-0.378751173888982	0.704872648215832	-0.206267876966506	-0.16168379509982	0.0305503889501437	0.137202222455208	0.13454150948404	0.213177268173789	0.810607779359992	0.271966967552949	-0.70838393013278	0.478706869072975	-0.149806562909289	-0.0557995158223262	0.131026015823819	0.147195914659008	0.27960556544389	0.669288086565456	0.302069264354203	0.238233217844769	0.353168810226575	0.723961889013479	-0.0819326388354133	0.0284377935459052	0.164723727133402	0.122021877751811	0.555872578427251	0.827775595646736	0.193353279999718	0.329052964986291	0.958183612553697	0.337970179169332	-0.225931643603826	-0.0938298933376251	0.0878463039903839	0.0230492831508102	0.100440615663656	0.471978740075619	0.490033469829029	0.854248931602275	-0.751374556132381	0.452427270987339	-0.0211329693129958	0.094983730847711	0.215279790597686	-0.0168895376773953	0.879440812916792	0.470357001424899	0.0901808803698763	0.893770134521558	1.07359434328329	0.283004534018303	-0.0995595659485833	0.044839691468777	0.173337422393982	0.0620400885653817	0.473822108413292	0.733712268370324	0.174279160865205	0.623460830122175	0.741037920998021	0.458670448022366	-0.532572765570066	-0.334037222991038	-0.265686133745254	-0.302617485063034	3.39287245297171e-05	0.00851384963454103	0.0338465245420832	0.0135222872656508	-5.79611762736972	6.78676706481202e-09	0.509705910472014	0.279161857156397	0.244913009316348	0.264506376552688	8.26144701766468e-05	0.0293514708208258	0.0511159572135707	0.0318580897039442	5.196908076377	2.02630497519596e-07	-0.528889270103955	-0.226143636334087	-0.210323493412169	-0.065702780497899	3.93292603737354e-05	0.0796913603473872	0.0952875669086273	0.600181004550923	-4.10981153243987	3.95982169020607e-05	0.497910959817652	0.35887953636993	0.310256207153664	0.391499518562196	0.000127610903010455	0.00450807964348954	0.0125945173927637	0.0011516601277419	6.33042228061579	2.44491145065719e-10	-0.365486702136151	0.108364125941749	0.225817046958651	0.0727123797294446	0.0065748539711522	0.405807763203439	0.0727837553283976	0.561779492838977	0.232157325559808	0.81641582154496	0.482041298344246	0.0844659713893504	0.172368961785488	0.164765496923842	0.000223528973904109	0.517495593211936	0.173200234036622	0.186154216929204	3.57098033219745	0.000355647603079911	0.443180325571356	0.298920059773719	0.293865519203962	0.305740403770019	0.000790354657757606	0.0192774020315279	0.0184288673173175	0.0125431731614401	5.35652549525521	8.48375338897843e-08	0.264742263044713	-0.151455530345108	-0.294056142350914	-0.052996065428566	0.0530391158280931	0.243950211906602	0.0183496065296841	0.672577594274883	-1.01345331387195	0.31084368501754	0.499749895680425	0.275771169236091	0.228583415106244	0.11604076207314	0.000119371208729197	0.0314614283233718	0.069253663322897	0.353486948802896	4.44899471343855	8.62731394310861e-06	-0.437042497109073	-0.238034068310355	-0.318520226373959	-0.314904891656296	0.000952071917874268	0.0647044421360416	0.0103137817167642	0.0100153045716319	-5.22464793340024	1.74486781737023e-07	-0.537869536979463	-0.193861533015173	-0.278809463404213	-0.30393437244882	2.73529436114201e-05	0.134386575243103	0.0256840677101124	0.0131016516513601	-5.30448709876365	1.12990233692726e-07	0.38446674069891	-0.0526665868162543	-0.269752641306648	0.0251587728364218	0.0041000994786131	0.686867713184797	0.0311131843544891	0.841076018330261	0.270531822852404	0.786751138209303	0.121030478683705	-0.0252839568968911	0.26551808205668	0.148281083024894	0.383323469377309	0.846630384227031	0.033963659391082	0.23475207644844	2.00994116518584	0.0444374162129261	0.383037502697569	0.0853455388266035	-0.0758148051942774	0.0423958870642668	0.00425261627784019	0.513127992374197	0.551561152344875	0.735365431962605	1.65445644553541	0.098034805839625	-0.502727859631399	-0.317251005548497	-0.307488670627905	-0.117334533354607	0.00010705448748698	0.0127286808337764	0.0134499607269048	0.34810899179109	-4.97822314354802	6.41706498479336e-07	0.467889792684137	0.0692607551522495	-0.0921022569226126	0.105687315230394	0.000360279531010405	0.595841236989907	0.469166053614218	0.398350055467028	2.15645538126575	0.031048124233741	0.465444375777018	0.176890979960706	0.184595571909715	0.12121660123031	0.000390447124358014	0.172642148564916	0.144223937964651	0.332278894195176	3.72708788940595	0.000193704925635057	0.406903838927348	0.0247657276528989	0.158876721614846	0.11367774141387	0.00226211274364196	0.849737045427003	0.209861851588162	0.363441085282159	2.73988123449869	0.00614613891494981	0.459701211344965	-0.00493400086884036	-0.012441777945343	0.122018318687289	0.000470502701882494	0.969895964684083	0.922268804491111	0.329067178814028	2.21429711647683	0.0268083468588905	0.126102384555499	0.0527607502637471	0.149267570904213	0.0527814476388963	0.363555456574682	0.686336869139105	0.239110139061839	0.673828680432671	1.46333478101179	0.143375795014284	0.331005695827941	-0.169233731451379	-0.149681282842154	0.126673141598118	0.0144923570981552	0.192287835162422	0.237795872048405	0.310809554076948	0.499559573644571	0.617385229287934	0.444156435338531	0.0639810038310463	0.322425114779786	0.213344593048667	0.000767052623497532	0.624224362919805	0.00936713529210162	0.0854384773664591	4.15037216499646	3.31935115264932e-05	-0.509972684336537	-0.104872799246044	-0.0899228797807829	0.0206975536573714	8.17908462895886e-05	0.421189520469255	0.47979140903014	0.868981282804415	-2.70525956429132	0.00682510362267213	0.435638845293866	0.20262665618169	0.183361866458653	-0.0420044201507351	0.000992997030387764	0.117320653117683	0.14697157574823	0.737720651175111	3.034359591174	0.00241046929913519	-0.0876803414444722	0.273012198124921	-0.08159037629081	0.181475494771619	0.528396248637422	0.0332704769765929	0.521569277773376	0.144762283546416	1.17094981469161	0.241618950046256	-0.417721857777764	-0.0762238042567505	0.0832028503362589	-0.0223694667025754	0.00167319473454766	0.559313589512361	0.513344601972925	0.858502759176179	-1.6586906687101	0.0971781406751395	-0.313662853015142	-0.0815493588741779	0.232727671679985	0.0331529575004074	0.02090855465627	0.532111320035718	0.0642233370528226	0.791577711518919	-0.418253863476047	0.675761517896261	-0.484481888866673	0.108241899003425	-0.042032477538348	-0.147054798459011	0.00020542987482189	0.40634067278227	0.741567559922684	0.23868850887111	-2.24745205397233	0.0246111514843574	0.387129255648325	0.112272965379278	-0.0649003202370489	0.0159469827580279	0.00382878023013029	0.388980659849369	0.610396760537195	0.89887185550132	1.71351379630299	0.0866180574396757	0.396654411073614	0.0961290020043873	-0.0701281286705096	-0.06461907500238	0.00298324596981564	0.461141508651805	0.581876127766236	0.606219914015858	1.34809870955122	0.177626636443824	0.414405170732594	0.18164846128296	0.0274407996215423	-0.0496165175046385	0.00183720685026222	0.161197284130521	0.8295800499174	0.6923789648622	2.20464815805058	0.0274787936158772	-0.458730795872461	0.0996403599160005	0.151710960268801	-0.035998242640533	0.000485410371636891	0.444854912317788	0.231420197982252	0.77414573683671	-0.945452960818393	0.344427674964963	0.49755303732181	0.250756246597027	0.0528656380155293	0.0671370090418765	0.000129273877814548	0.0512693208110917	0.678229810112782	0.592229946131846	3.43011630312489	0.00060332258923246	0.47820053782222	0.227840086212008	0.283002303861384	0.255889473559906	0.000254969634141178	0.0773988726644067	0.0234553039306464	0.038097853737893	4.96015563815763	7.04367224842772e-07
Lrch4	1	turquoise	-0.0627964746802455	-0.179102739879395	-0.185198363253284	0.00407907519853342	0.651913112787634	0.16724989953407	0.142895488195545	0.974068914282533	-1.64339334671006	0.100301575808136	-0.120210191640214	0.122892517559626	-0.0253716597199912	-0.152443505042073	0.448273522982668	0.405328815322987	0.861162028831791	0.28555114345228	-0.588771912989995	0.556014289608647	0.164193329555493	-0.132697120867766	-0.000785784870110353	0.0731957520928207	0.304976499245243	0.373911705526709	0.995724560760091	0.613446644887576	0.320975056109489	0.748229293912404	-0.139524515166772	0.169242847518911	0.0984331675791664	-0.115146469130492	0.314303251025606	0.192263532758734	0.43903310484016	0.357234157258608	0.0760913269866824	0.939346440199413	0.141069632874455	0.021568600526394	-0.0576926363448308	0.055816525105201	0.308920853535762	0.868951614378815	0.650676940686156	0.656219389962799	0.591007092542524	0.554515668745772	0.0438636922490341	0.0125761788981873	0.177550275574565	0.142452325874832	0.752806872672779	0.923365830530643	0.160441896761168	0.253867166535548	1.48677141461061	0.137075193724981	0.0342690873455025	-0.176852383645866	0.0622114161023788	0.0887625764478346	0.805678263324274	0.172737357226374	0.625297900912511	0.478489963641965	0.0384062438871307	0.969363782754564	0.221253055821459	-0.0433691628511259	0.0706248873629756	0.0898906221713381	0.107873621511903	0.73998536275544	0.579197947257362	0.472894923875105	1.28353553245327	0.199304519214431	0.0712820673010437	0.0214641352571862	0.074900250305857	0.0611568213205941	0.608504191261797	0.869580781979013	0.556385021254371	0.625688366825054	0.880263853852013	0.378716389143508	0.119838712413622	-0.0670551416696502	0.0382314653518609	0.13346029142383	0.388059460101951	0.607628646244129	0.764228033518314	0.285381462761003	0.863889711287041	0.387648479342468	0.0582464969356899	-0.00472165911636272	0.0532291333804177	0.0725506816139157	0.675681832785189	0.971190973665602	0.676139703683309	0.562652118590614	0.692589780507681	0.488567025475842	0.025632407420008	0.0665823394749376	0.219241510862402	0.0833355091295298	0.854027782471076	0.613237986177756	0.0842752920231643	0.509263253622435	1.54814215736409	0.121588074082047	0.111362249222705	-0.0559914973873216	0.0800443026278559	0.151084850288772	0.422731173039231	0.670896162262859	0.532882871405168	0.229611242669036	1.10724046337519	0.268189977413344	0.546662229062218	0.120032915665333	0.471746025771673	0.368644446348372	1.8974397722666e-05	0.35682607634969	8.31863387998978e-05	0.00232134972892125	6.24002058547833	4.37513312404392e-10	-0.556098375648884	-0.0585090451138657	-0.451777608521448	-0.332185832280647	1.26666918373577e-05	0.654224956434442	0.000178754421169467	0.00643063079467294	-5.78443193382396	7.27577751146501e-09	0.508930150956247	0.0492904940455751	0.40159724192824	0.233622540943154	8.50529217857364e-05	0.705998014791512	0.00100507701235839	0.0590378649012987	4.84066900284428	1.29402752771958e-06	-0.584989302254349	-0.0302721356298712	-0.497761077197724	-0.252247150207124	3.3932140626696e-06	0.816852831010838	2.852761288936e-05	0.0410246325158599	-5.71419878795777	1.10222092845818e-08	0.327576769726607	-0.072458615235229	-0.42699070701654	0.0965154810285461	0.0156064536886297	0.57893398173953	0.000433688679185188	0.440756529746229	-0.461317808092028	0.64457061035456	-0.528474270716735	0.0315498293714505	-0.380352696746342	-0.304826751705415	3.99849348555033e-05	0.80926497674689	0.00193343651987165	0.0128230748036124	-4.83493610766003	1.33188406858382e-06	-0.551498690249628	-0.0951834572758508	-0.471505531173254	-0.135831281914346	1.54482169996171e-05	0.465582006436906	8.39800483620915e-05	0.276831880462256	-5.16649862819791	2.38519952459349e-07	-0.370702857588749	0.0805692209374735	0.466952821788417	-0.154286740563064	0.00579035321107308	0.537068299585985	0.000100385790043847	0.216122542587581	0.277351524546836	0.78151019981219	-0.560460820549159	-0.198404350741645	-0.433616551778865	-0.279033685824133	1.04641536602172e-05	0.125322097717345	0.000344463190238254	0.0232783049524044	-6.03101400411263	1.62934066094185e-09	0.488945773675288	0.0807081598286961	0.455441885089192	0.082192602774534	0.000175742704830241	0.536364252500596	0.000155890351649227	0.511766772758319	4.50316429918282	6.6949085206707e-06	0.474799199465086	0.0504564372417217	0.442056676442826	0.177947047433473	0.000286118075101611	0.699370103491493	0.000255108799412061	0.15287093110686	4.64397991938855	3.41760793881542e-06	-0.382265246828078	0.0177530352220543	0.185482745244693	-0.195313487836026	0.00433708561326275	0.891981126345208	0.142271948363274	0.116044583491793	-1.43642613349844	0.150881121231677	-0.137191707527208	-0.103697794090511	-0.0942882635197957	0.05010845701029	0.322542265776327	0.42644023523883	0.458637242500232	0.689483418644658	-1.06920377217197	0.284977859355292	-0.288134572690429	-0.0063955150274835	-0.114864630903832	-0.139993329607134	0.0346144307449359	0.960984900707907	0.366100228877535	0.262239996105638	-2.11162193814262	0.0347188893444986	0.571096368141016	0.128603406512194	0.457202925955991	0.111798559014871	6.49317754254941e-06	0.323272809734037	0.000145886117511594	0.371478012845575	5.2302417303224	1.69288531455444e-07	-0.504297308011896	-0.0104599610604937	-0.158647803163567	-0.25525920458686	0.000101042342467657	0.936231711876643	0.210527827184959	0.038591525018221	-3.71548371557578	0.000202815327705349	-0.445770692296155	-0.140543060212569	-0.153311503537483	-0.142131374088847	0.000729871867149121	0.279990422579727	0.226476785728686	0.254949568432852	-3.45268425713224	0.000555038262510156	-0.506261898573564	0.0321054630602616	-0.321496030654147	-0.0915592192339228	9.39527174854029e-05	0.805970628163376	0.00958523211065503	0.464683663870489	-3.56696281655044	0.000361142701420255	-0.455653713147409	0.00212912977849776	-0.11710561687735	-0.295999863459483	0.000535551242907135	0.987007002469096	0.356759900567958	0.015816911687769	-3.44876645280412	0.000563153549299614	-0.00979289074028919	-0.335425242846753	-0.109370481325824	0.00137246319879306	0.943970358781188	0.0082273809218149	0.389621541365827	0.991273784991219	-1.80222802592887	0.0715095370239664	-0.0803733941084781	0.0848167808296263	0.232914120657972	-0.153133997505941	0.563441354197923	0.515751360993998	0.0640041335652194	0.21961520930547	0.352847403026624	0.724202843999682	-0.493163072328777	-0.141131106237529	-0.206906316313975	-0.170089269596635	0.000151347109692746	0.277962911883809	0.100915492862597	0.172132893330331	-4.00705609751852	6.14802645997307e-05	0.484213530186667	-0.0453286159095338	0.055613072174357	0.0968498995227588	0.000207352460345674	0.728679879641309	0.662492911181049	0.43916730674041	2.33902460798227	0.0193341599639425	-0.577797300591673	0.00101358408845497	-0.378089460599521	-0.0846354915341131	4.76572417261976e-06	0.993814405158898	0.00206780483757187	0.499257534098354	-4.27831189577603	1.8831603179286e-05	0.132037453454894	0.0233390176655052	-0.159580699438237	0.0182609021959681	0.341226068946355	0.858301446407862	0.207823147905239	0.884292549863474	0.0078808762567259	0.993712035598264	0.53225623532014	-0.176703142561003	-0.0168307631049466	0.170246316035298	3.43644406133419e-05	0.173105862246709	0.89498299095949	0.171731330958716	2.07470252647459	0.0380141130928906	0.297472497126392	-0.0739310930211685	-0.0436426494481736	0.218568829722968	0.0289229986909647	0.571223471678302	0.732032489485293	0.0778802235728604	1.53820609204258	0.12399823192303	0.41614031100677	-0.0183284484198372	-0.0831706466561108	0.0792671041316643	0.00174969735243884	0.88850195111881	0.513508214632629	0.526954652384891	1.5164467472876	0.129406426141559	-0.451798930599864	-0.0208462355706107	-0.116301844137721	-0.329946932546082	0.000604953039792301	0.873303866312478	0.36009300424026	0.00682010032203053	-3.66686315706259	0.000245544110763449	-0.507712456113945	-0.0638430259993508	0.140046032593715	-0.172308989935327	8.90138979911336e-05	0.624973693027263	0.269707342418343	0.166520531525106	-2.40452097212189	0.0161936770191543	-0.51222897360706	-0.0445472710049959	-0.194992046165074	-0.107995402002736	7.51202158653703e-05	0.733181280993896	0.122575290106138	0.388069480405335	-3.42234507162806	0.000620834674568841	0.368112943329512	-0.105457487609952	-0.11619303618812	0.192307462713451	0.00616898705834516	0.418590574297816	0.360545672704598	0.121877543709206	1.3054746268572	0.191731281523749	-0.475733807615651	-0.190956943716159	-0.172395852441174	-0.234915571794826	0.000277231621019642	0.140435747436429	0.173132163936422	0.0576089226664922	-4.25132398594151	2.12510488162654e-05	-0.556694738577742	-0.0661675698163053	-0.449399926879641	-0.288046521308626	1.23421629575981e-05	0.612400501216664	0.000195194349352333	0.0190099867125442	-5.60993470188907	2.02402970649418e-08
Gm20605	7	black	0.16393705244968	0.045392306390361	-0.0959049053760273	-0.0485359625519028	0.236202403975766	0.728313351907081	0.450934651779993	0.698754470558341	0.197879485294343	0.843139355165632	-0.215433450012161	-0.0900389043960818	0.0922226936866428	-0.127222178401117	0.170629091539613	0.542787865066922	0.524138658753599	0.373655634661871	-1.12559381009981	0.260337489333992	0.0814929641667913	-0.0886806917027219	0.293254245962823	0.107331746810168	0.612494269928107	0.55333980883883	0.0408559840525158	0.458147211900403	1.36567100469668	0.172042249077812	0.0234244161375368	0.0672248507109277	0.194515929882729	0.170372104157537	0.866481894110539	0.606718082831195	0.123509211452409	0.171410189070893	1.80693863505097	0.0707718477195202	-0.173591582686651	0.0348316021273398	-0.142876957861298	-0.124160768431881	0.209355238914949	0.789856956371615	0.260048031415043	0.320581189049112	-1.56407035154824	0.117801047780725	0.082141385054418	-0.143959120775838	0.199112893352328	0.385382919675437	0.554862966010635	0.268348540392338	0.114715559242208	0.00139614833977262	2.16006700733374	0.0307674826567738	-0.0355420126897908	-0.0571727108557891	0.102337426098062	0.124221843828197	0.798608273121262	0.661637388004652	0.421004744777009	0.320341342401158	0.555767190796891	0.578370017099638	-0.116036743628719	-0.117402221336862	-0.00994488840255901	-0.125367679195478	0.403397845982454	0.367539012937438	0.937833653443083	0.315862819494995	-1.41652751504381	0.156621114051858	0.187828733356017	-0.128434858807967	-0.0152936401739614	0.238629067297778	0.173798964717495	0.323912694969936	0.904526961049546	0.0536605464920645	1.10242412754142	0.27027732695352	0.226521877930794	-0.129968302465589	0.158907554250313	0.271588355824001	0.0995317676007363	0.318120632944869	0.209772266295974	0.0273924746886922	2.07443852057662	0.0380386029410813	0.0306219120241393	-0.102770550082627	0.1004197897284	0.211603020789091	0.826018847943467	0.430609909648707	0.429806132324856	0.0880829571434094	0.970432967823028	0.331830722338072	0.22148921437081	-0.0283113554300645	0.249201494816051	0.375424657076295	0.107488576546809	0.829978892015508	0.0488888451004766	0.0020588506356906	3.26481430165316	0.00109535862799304	0.235805181100787	-0.133656252367022	0.10069891410358	0.233625140335328	0.0860595158057189	0.308632707308207	0.432297344868963	0.0610670388473642	1.69369587494988	0.0903230887347396	-0.218301833241519	-0.0981920374877378	-0.285316495222102	-0.373868767569514	0.112775304868041	0.451533556053365	0.0222968792198981	0.00198636439263458	-3.90531062974775	9.41044267047899e-05	0.185761491041802	0.15523860560209	0.309268995426468	0.400607381135723	0.178670226542808	0.232232558723089	0.0128941115239421	0.000858713896014354	4.23499935404351	2.28552362871307e-05	-0.330910175179461	-0.185881972150023	-0.36203141403517	-0.201260608568498	0.0145224452187973	0.151491214155399	0.00328648720055659	0.105138389031025	-4.27124070912762	1.94388451125047e-05	0.0935741329166133	-0.00758923406224084	0.211900168769362	0.354067330038561	0.500937128025597	0.953710095126707	0.092774971391804	0.0035385047277385	2.63666033163455	0.00837266226974132	-0.377442124204574	-0.164861298403782	0.00433893464940966	-0.111627620345677	0.00489882746933608	0.20419917665193	0.972855231157748	0.372214388457912	-2.50195882924407	0.0123508286667131	0.213999591767264	0.172444829611415	0.409519262149743	0.387802321118867	0.120223852709524	0.183862973556747	0.000778709399520008	0.00129434791788797	4.80224255242087	1.56898475818449e-06	-0.048137809473897	-0.0612914736841307	0.226760779089985	0.218326684682766	0.729596282212957	0.638898100912903	0.0715636864017542	0.0782183834643837	1.38675631804548	0.165516081120439	0.172756314312725	0.142352911848869	0.0068978745700127	0.262269750916589	0.211589296270063	0.27378148432225	0.956858674569096	0.0333891385990018	2.28098140596926	0.022549547186172	0.143254991842475	0.107955389359673	0.239535707544203	0.426040394315456	0.301409808770125	0.407591449233634	0.0566019706227439	0.000361616367706048	3.71825628187103	0.00020060270160906	0.126203132350972	0.062710967056152	-0.188999441988203	-0.104032270155123	0.363169169592821	0.631135890863203	0.134728761798594	0.405819489695808	-0.472152860728042	0.636817683907971	-0.238572758335442	-0.0587466030781983	-0.327634743894438	-0.0128001524791879	0.0823330905230236	0.652910705348975	0.00822243850253122	0.918751757460413	-2.49344645906815	0.0126509662298468	0.426556125936745	0.15814934715651	0.107920006594713	0.331649003653722	0.00129824917509282	0.223485988417401	0.395977627621813	0.00652219010891673	4.06076234254077	4.89127417161233e-05	0.365229488250485	-0.0592391774212241	0.350241097668945	0.265085754432078	0.00661583016529046	0.6501889626989	0.00455154701263772	0.0314712106878517	3.67893031010501	0.000234214251700452	0.113178123826691	0.190670437587742	-0.0968809504881914	-0.128371246929093	0.415159076529871	0.141043311080037	0.446319036379899	0.304314805197265	0.252227380723739	0.800865315336016	-0.152837880027844	0.00137730534797038	-0.261731277096832	-0.529270349471364	0.269878557068748	0.991594794580172	0.0366941029432539	4.89903216631389e-06	-3.9616349126315	7.4438301660774e-05	0.28620106881142	0.158575265250701	0.250125325201305	0.428878123895971	0.0359020069356577	0.222225654745491	0.0462206144953868	0.000326949426173632	4.51593409847229	6.30382679956995e-06	0.113112736107147	0.0974072944232212	0.141726579828823	-0.110117529238972	0.41543038165417	0.455175190336327	0.263944638158147	0.378757916083774	0.904372524987945	0.365797901827604	0.0517985357642057	0.0418033812016185	0.290360665520108	-0.286354207116909	0.709905284948433	0.749059115497227	0.0199391255520647	0.019756181746347	0.346218088314026	0.729178821864431	0.196723959686994	0.188017217468878	-0.130634130152435	0.36016192525387	0.153934962188488	0.146763553141174	0.303530113629125	0.00297369535715005	2.44047942788988	0.0146677813464937	-0.177140584812617	0.11301719691374	0.0558954693378861	-0.293608024787637	0.200047911268004	0.385824396706113	0.660883446918095	0.0167247932333063	-1.19933561073402	0.230397473572351	0.541196640511544	0.218240392410159	0.37412929910483	0.519722490624018	2.38464674284022e-05	0.0910884641386398	0.00232313946012367	7.74999126486315e-06	6.88820934795101	5.64990265034868e-12	0.381821788417455	0.0491637817712057	0.431170909952226	0.442338154766584	0.00438625542779223	0.706719643697921	0.000375235779341738	0.000200253672313561	5.35589857167083	8.51322582782586e-08	-0.425084588706644	-0.143111771275867	-0.406718651841354	-0.13740357996081	0.0013549335361366	0.271205610020126	0.000852833418403668	0.271257274579886	-4.44253615590296	8.89046880047265e-06	0.124941402080428	0.0556136439392208	0.31006689930573	0.490766216951164	0.368024879885805	0.670326260361184	0.0126514972057748	2.87062070960641e-05	4.07721428454514	4.55784844707843e-05	-0.139230536863821	-0.10146978973586	-0.0148564572718783	0.0933328958562121	0.315334058302677	0.43649789483838	0.907243941584147	0.456040906715824	-0.58040573232223	0.561641040392431	-0.307835277460791	0.0745361416594743	-0.114181645969625	-0.418086402343156	0.0235443111862997	0.568069047508558	0.368976203111709	0.000477421732056644	-3.09330701752484	0.00197939242954517	0.0106854226663748	-0.134901193349183	0.189580381925506	-0.102391156746045	0.938873077481955	0.299939788580341	0.133512251377039	0.413306073691075	-0.138233725449186	0.890055701892275	-0.303566738383128	-0.0137405366255227	-0.296740322995595	0.099413213211235	0.0256479046535739	0.916295043897938	0.017264065266107	0.42709315125355	-1.98843400732712	0.046763710817182	0.167243915798974	0.362171072063418	0.0448035384962884	-0.0400958571697448	0.226752991927266	0.00412822116287839	0.725182829661082	0.749237414169345	2.08181143361567	0.0373596969831513	0.26095795079723	0.153197740059717	0.361660178751863	0.390955582648758	0.0566579346571003	0.23850461790954	0.00332097317022774	0.00117172023185495	4.69923466924507	2.61138250987465e-06	0.127937661762059	0.0662213143956592	-0.0981849454611102	0.452261881384975	0.356557797434441	0.612111095337089	0.440193733833448	0.000137674625696058	2.28088470692033	0.0225552701362033	-0.356842411433586	-0.198364833751885	0.173724634169385	-0.146099497165899	0.00807992151483125	0.125398893001975	0.169792785418319	0.241786415952889	-2.01553567067544	0.0438485524295414	0.109668485675125	0.133755667994656	-0.0924761960774919	0.38070628069873	0.429864320001634	0.304100349089335	0.467355798155643	0.0016135805990829	2.15222648633878	0.0313795205278425	0.192211189562434	0.285506495550264	0.28237236252055	0.332676570872686	0.163792055958279	0.0257213438490656	0.0237793195719133	0.00634792206116267	4.35569313039716	1.32646501708778e-05
Irs3	2	blue	0.232954906792867	0.0775453974421505	-0.0955424166579383	0.132521384476412	0.0900342483351435	0.552502138658603	0.452655511385093	0.288814740332224	1.30997729418596	0.190203516934514	-0.167808681988912	-0.0746722760668485	0.18524616332384	-0.19427798779901	0.288117697092099	0.613971308965415	0.197767576445151	0.171912880600679	-0.828943046285917	0.40713663571133	-0.102924906705901	-0.270565227880244	-0.0535590910719607	-0.265553781016621	0.521935950564801	0.0658521343639162	0.71473994890087	0.0623393044212517	-2.37945945893673	0.0173380500768265	-0.124449100483366	-0.144287940985106	0.0225006226641506	-0.274280914375144	0.369930071890376	0.267245278644676	0.859917233491196	0.0258390191630103	-2.04643718102357	0.0407133770959469	-0.131658032708203	0.159707764866899	-0.161514430236813	-0.00880179190968081	0.342627502970918	0.218898625208712	0.202295324321634	0.944081284729033	-0.535514501160566	0.592294132879499	-0.000541409021663252	0.0426076569481144	-0.144767879714138	-0.0501882556180222	0.996899881211944	0.744393996653968	0.253727800396557	0.689014142514032	-0.613121144314566	0.539796240228023	-0.169027139356502	-0.0424425046808438	-0.141075661635311	-0.0859970756322856	0.221767521901256	0.745351206409158	0.26616676910799	0.492354782919898	-1.68242783138077	0.0924859083300522	-0.185551866787399	-0.178872124529905	0.0117975396774539	-0.0101723253948982	0.179169637124475	0.167806309800547	0.926282246301465	0.935391492043848	-1.36554092735903	0.172083098717432	-0.261499458810029	0.00402303179123445	-0.256206679101759	-0.0792193369136374	0.0561282029238166	0.975452197659375	0.0410027466260385	0.52720448865628	-2.29902978919753	0.0215032478047347	-0.237011564467682	0.0449753675302231	-0.300799838884379	-0.0783761435985215	0.0844192312566667	0.730713858390658	0.015726857883758	0.531624323196666	-2.23446306210545	0.025452620362859	-0.242308074886233	0.0947905897696018	-0.148179466364133	-0.0612182643884357	0.0775063797403265	0.467433787552967	0.242590628043052	0.625340584797108	-1.35912465218135	0.174107092256997	-0.0473354627121863	0.0554249553448678	-0.177736505818032	-0.0645414705046298	0.73393584173379	0.674038241984455	0.163434267037157	0.609500507588929	-0.917560936869235	0.358848776648796	-0.199257796478556	0.0429045206213725	-0.247124218232223	-0.0593154000350826	0.148595975754335	0.744805803679444	0.0508657527891466	0.638818967397147	-1.78582602571076	0.0741274314028466	-0.530416368452657	-0.316709799472366	-0.250938026919024	-0.25735559859836	3.70008566478702e-05	0.0128902081278301	0.0454932408623876	0.0369697363621132	-5.45213934560752	4.97674333699424e-08	0.562549933786298	0.307532942567739	0.255038996780699	0.233723544473845	9.54023979809131e-06	0.0159104431718863	0.0419649829204263	0.05892522046128	5.49498878366987	3.90735248069519e-08	-0.54383512938405	-0.353760577499126	-0.236527647938772	-0.261065248287033	2.13660742815286e-05	0.00516021953670116	0.059873548842951	0.0342388106238456	-5.63607640565793	1.73968217188991e-08	0.480293039506168	0.193913864273306	0.249865899627872	0.120284914992819	0.00023737407883471	0.134279418539558	0.0464548035445236	0.336036018664955	4.12978982199334	3.63095019599715e-05	-0.528640136052914	-0.19243763548288	0.189000322765187	-0.185483592028491	3.9721679231206e-05	0.137327019011551	0.134726911113114	0.135946623757578	-2.86686239251639	0.00414563225116315	0.575576584962598	0.340773160522145	0.242930846339274	0.215931609273119	5.28414022776266e-06	0.00720071678865244	0.05308533599304	0.0816263595441447	5.58134728281599	2.38662559299817e-08	0.385543595703393	0.112382326365006	0.264213712670212	-0.0451313615554393	0.00398838956938885	0.388515906029052	0.0348843711805078	0.718976568604922	2.78413297880185	0.00536710247529253	0.555117450437714	0.125444748630298	-0.204178459701535	0.127901819999602	1.32177241371828e-05	0.335397987004203	0.105590862481643	0.306101359018789	2.43961236104461	0.0147030294910895	0.550670528167507	-0.0458356146822328	0.224616066428762	0.127257345971525	1.60053855683112e-05	0.725763869881955	0.0743603493565579	0.308565144107673	3.46837259454613	0.000523620746288727	-0.407091113066607	-0.08790103514453	-0.284380424915411	-0.0348518337792087	0.00225052287410713	0.500545343124154	0.0227594701628772	0.78115650949991	-3.18730019084725	0.00143607642477526	-0.527332794480845	-0.346987287089601	-0.307692944185643	-0.189266072932083	4.18406725923866e-05	0.00614999157168556	0.0133851513696104	0.128004229739559	-5.52304620874295	3.33172065448349e-08	0.528144541233662	0.10131201397661	-0.211243463976701	0.10201193563697	4.05130475905591e-05	0.437215138350359	0.0938151188252622	0.415047327339768	2.07403664433874	0.0380759077435395	-0.176582062185803	-0.216991350736681	-0.188549458631889	-0.25396377554414	0.201492859554295	0.0930010469535488	0.135676774140506	0.0396228706496967	-3.28014366332489	0.00103754238857901	0.542657817930374	0.00564129157891706	0.343517311948223	0.306829291159308	2.24418192103961e-05	0.965582986153263	0.00545114853593818	0.0122164985074798	4.8914433272007	1.00099216938412e-06	-0.476088979239116	-0.0263235506356984	-0.208537856045067	0.0798194343775092	0.000273920925895709	0.840405310850588	0.0981970258687991	0.524070098514273	-2.48176685332438	0.0130732781545384	0.562861388291892	0.211788056954332	-0.0370447834816834	0.12990488610314	9.40916256396721e-06	0.101308386909173	0.771344224486674	0.298525266751026	3.49932526332343	0.000466437211690142	0.640578546972132	0.416946228244931	0.312251824710526	0.329707043188973	1.8197301670457e-07	0.000829614315656626	0.0120072113932853	0.00686303314906277	7.08414766431884	1.39902670398746e-12	0.551390655775502	0.305806286206674	0.223842327214605	0.20660657853869	1.5519868345734e-05	0.0165417922630639	0.0753904169411094	0.0960283435421229	5.18502877550504	2.15981515351651e-07	0.578637678686736	0.295614752160882	-0.12638338153086	0.122562862009766	4.58218182035832e-06	0.0207216775696191	0.319669556210114	0.326896955538611	3.54388361000795	0.000394279261720502	0.291768986021105	0.159968433179751	0.25341596422384	0.214520771011579	0.0322977528975461	0.218137801054628	0.0433333476546655	0.0836882502393501	3.59469796425472	0.000324768122687513	0.353394842935936	0.17982551005679	-0.230799206066618	0.0074535835051499	0.00875891941715239	0.165514807828662	0.0665262361361289	0.952635875898767	1.13430659877582	0.256665962158362	0.337145078968331	-0.0858605217538668	-0.0553211059900658	-0.0244037079495538	0.0126671688699966	0.510579492557108	0.664158512278198	0.84578630058972	0.618848717240283	0.536016024989305	-0.524882382246562	-0.367180846486394	-0.22718812806067	-0.18923863641071	4.60951497250087e-05	0.00360429058553445	0.0710166088246082	0.128060543418267	-5.25798656578354	1.45641156188333e-07	0.536028279596317	0.0871509242839976	0.269123022403616	-0.0424381691152556	2.94921687176158e-05	0.504222103105605	0.0315238824304337	0.735111191328985	3.41015672585467	0.000649255583500507	-0.000297773674099019	0.0769972514972132	-0.128669063082153	-0.00536526169245785	0.998294939135571	0.555322448064606	0.310924324981847	0.96589677932786	-0.23562911945236	0.813720475536574	-0.404152930429574	-0.111947162509655	0.212387827505112	0.0216804504832607	0.00243858151344385	0.390367184417072	0.0920084343096967	0.86281824853681	-1.04126842341602	0.297750987420256	-0.565540909434145	-0.334948490515064	-0.218503152299922	-0.310098047433247	8.34848793757533e-06	0.00832481415759038	0.0828115603567974	0.0112796631120329	-5.80593455635081	6.40079612651115e-09	-0.545987868857022	-0.190193318677682	-0.129410672173812	-0.175154084728505	1.95212840126889e-05	0.142059452844637	0.308120270581471	0.159524899006356	-4.16866553938692	3.06388196654085e-05	0.639426867591074	0.333908768404119	0.0914973937058301	0.512901119378576	1.94499989867571e-07	0.00854079497190671	0.472102214263004	1.06651291477484e-05	6.69153465363428	2.20842188784845e-11	0.550424506039835	0.0957930110289739	0.0396832276539901	0.0829175568548357	1.61744496053967e-05	0.462716753436611	0.755548634284714	0.508037931587747	3.08958084573179	0.00200439147052119	0.543798164672159	0.0209597510574849	-0.0591596590838103	-0.0547553267570416	2.13991127633088e-05	0.872619684180186	0.642392403419904	0.66235581823712	1.82578643680716	0.0678824371204555	-0.563735933593349	-0.254589414901256	0.117007271730223	-0.232663602647156	9.04997622919011e-06	0.0477002218970204	0.357166699226189	0.0601160397268165	-3.78638963574222	0.000152851937163946	0.535946577869833	-0.0614486624065547	-0.0481631332918888	0.0692818030286908	2.95905744729112e-05	0.638036626288071	0.705482246167156	0.580428592500638	2.00925743105004	0.0445098398835842	0.57820972283144	0.33612614059839	0.266449249892898	0.256138783165948	4.67481213839036e-06	0.00808594471677831	0.0333188504919619	0.0379040293112183	5.84478946327935	5.07209345179789e-09
Agfg2	27	white	0.406595962316095	0.00441033958532834	-0.097801704356027	-0.146362958100125	0.00228128173670261	0.973089751447718	0.441989047547021	0.240929304163213	0.596860668480141	0.550600408732091	-0.308200637000429	-0.237299948710658	0.116391968850203	0.191346907218304	0.0470641400584471	0.104372328811469	0.420854131508218	0.178599419255075	-0.744621138993014	0.456500785078235	-0.165828643220923	0.25827059532947	-0.104695267023386	-0.355401404988423	0.300118144421753	0.0796347247519755	0.47404147969592	0.0113158293549761	-1.28379035210265	0.199215320251605	-0.20878117179226	-0.130334440437882	-0.117006134803051	-0.149541274933054	0.129753565614613	0.316747510633654	0.357171403721288	0.230753802208771	-2.3328846378882	0.0196542008633087	-0.308378015161365	0.0538167910865026	0.0551368667727452	0.111117533399038	0.0232875656732143	0.680393842697806	0.665210389441789	0.374417004585595	-0.278781846856574	0.780412246481614	-0.0635267613927794	0.140634228760193	0.0501510089969484	-0.0481837964229792	0.648129157164932	0.279675444955277	0.693914490176001	0.700836842581726	0.31908775630118	0.749659967821492	-0.162774537988578	0.193107584282841	-0.0395483286757458	-0.0668561014585579	0.239587623116242	0.135937565007774	0.756353882541494	0.593783517661841	-0.264691936294285	0.791246789909348	-0.305713478826198	0.167665891601487	-0.168959099737159	-0.245967971333599	0.0245710415753326	0.196500309682599	0.181990752970718	0.046505902018669	-2.16469786625823	0.0304108306008905	-0.115513989522145	0.247786265094926	0.12958204044161	0.0287864955250694	0.405534015641006	0.0541819781291031	0.307474649017425	0.818525563530386	1.18173637543629	0.237310320197804	-0.0943027344396287	0.198999496444163	0.0853014127722001	0.0201531764289817	0.497594343038559	0.12416983681677	0.502740109155495	0.872398049704587	0.85085443499513	0.394850218735346	-0.191401461755091	0.12244518787528	0.109186235568921	0.100651453005291	0.165608499076075	0.347172980331529	0.390425546114908	0.421328927833939	0.609466842949728	0.54221504387074	-0.0978011825644995	-0.00654288748964544	0.0778344878662227	0.0257844749497322	0.481705640673326	0.960428897935211	0.544287805313514	0.838446201831241	0.0282481804172777	0.977464210122808	-0.00199129535389957	0.223493140718152	0.0942929667136134	0.000952129219711343	0.988598152248779	0.0860632547071431	0.462290699874259	0.993994088776223	1.23156837406103	0.218110360871608	-0.819932293747325	-0.26172269493583	-0.51369838214264	-0.300770370816182	3.36512545105559e-14	0.041600343160252	1.41685409481552e-05	0.0141318860906747	-8.67599197082342	4.09961093314115e-18	0.811378959619522	0.270609651866748	0.552094319401714	0.410645480647504	1.00491832494273e-13	0.0349156845578975	2.25370938910225e-06	0.000615348684656295	9.33586728152902	1.00167777663797e-20	-0.858856914725026	-0.361663026740229	-0.512484727854968	-0.567742536607618	9.92333642071177e-17	0.00418493941482289	1.49626827173231e-05	6.64740435637241e-07	-10.9077078421378	1.058926941811e-27	0.694162739983902	0.062710861077402	0.503991785895672	-0.0213350366986315	5.85738293198376e-09	0.631136468922899	2.17893400175545e-05	0.864983178911451	5.42559484514141	5.77618477273844e-08	-0.656531881692874	-0.209168794886278	0.411214628375371	-0.558454973239105	7.0271863996181e-08	0.105702451413164	0.000736723164784703	1.10175186771209e-06	-4.45341077107974	8.45168404530275e-06	0.831312945347302	0.222242662671168	0.600041066703058	0.556248153708494	7.15339092816364e-15	0.0851669619033078	1.60329085276567e-07	1.23951098422031e-06	10.4058915753436	2.33064042332054e-25	0.622567458563041	0.0596279236744112	0.557926136567757	-0.340133097851693	4.9985093340765e-07	0.648044130266982	1.67025035489945e-06	0.00520130857054181	3.92101655636978	8.81762036772757e-05	0.668619834669756	0.211308597545278	-0.206996021809527	0.662172115115532	3.28852268525033e-08	0.102101945625524	0.100764522141873	1.40606784274152e-09	6.09791627031331	1.07460004050777e-09	0.802547065803833	0.384869546495749	0.446147609905194	0.471450724204656	2.93863184281432e-13	0.00219384875471711	0.000219928914937776	6.45194023105038e-05	9.48214860726667	2.49100184458312e-21	-0.513917070776239	0.138231722291367	-0.42252267703895	0.431902877025043	7.04600541329949e-05	0.288054312951181	0.000505233867023776	0.000293362528727302	-1.43948673369048	0.150012666007905	-0.782494397801526	0.0760938637208753	-0.590019842763754	0.200748806057315	2.78212600203275e-12	0.559985436850019	2.88629007797544e-07	0.106044525006156	-5.35345163214783	8.62921091696421e-08	0.79235725165839	0.334385471380851	-0.132126865752475	0.617051829302202	9.49634311919356e-13	0.00844117130835822	0.297990038470066	3.43834543234299e-08	7.57909120876931	3.47983818463535e-14	0.0181833666596133	0.191602064706577	0.0661400311491168	-0.395552766506346	0.896167622991947	0.139074888866097	0.603578836382564	0.00101166976842856	-0.602050206859045	0.547140717774497	0.665617133221053	0.0242182148382975	0.103009270339993	0.461440860442178	3.98406043169684e-08	0.853021725112401	0.417945765402044	9.63462063469927e-05	5.39123569113215	6.99748239277262e-08	-0.739088882217765	-0.37082675603412	-0.467624488538494	-0.376775751012738	1.75338381015457e-10	0.00326093165781115	9.77929642719055e-05	0.00181935175910407	-8.4965472777302	1.95313398463276e-17	0.858913447263952	0.411306160646681	0.258792756415822	0.629496787158895	9.82766470047504e-17	0.000991254910913061	0.0389364810853662	1.49863742909229e-08	10.3321630683605	5.04107811033619e-25	0.717970382653452	0.12030273351271	0.140451003216023	0.125025258340597	9.92080931318872e-10	0.355738248427555	0.268311032473466	0.31719695328338	4.78105863681802	1.74374487276232e-06	0.751060884297248	-0.166474231536702	0.635392310078585	-0.290578005387823	6.08715987582975e-11	0.199745820840958	1.69947691465952e-08	0.0179387412452471	4.62900496736513	3.67426955941605e-06	0.783125332827549	0.190519253512125	-0.374991761965521	0.359404310560378	2.60160141755584e-12	0.141364703749509	0.00226524889759494	0.0030392325265828	4.49161230458689	7.06860109062165e-06	0.0327194856086231	0.103895876490012	0.0119647041605054	-0.206449356061723	0.814305755779501	0.425552472522364	0.925240673860468	0.0962871576049978	-0.272253073763051	0.7854274354866	0.593824048946842	0.0985413597751124	-0.0338767780023978	0.45474022062731	2.21051833496253e-06	0.449917690455147	0.790432511952093	0.000125149975474585	4.67348757803143	2.96127624158369e-06	0.628838751299609	0.388163257356209	0.278820358605518	0.118689813701388	3.5417326006325e-07	0.00199405938377184	0.025678052470061	0.342530133907071	5.84409102553182	5.09341727793835e-09	-0.849723460702516	-0.302127345825181	-0.713803144069307	-0.629494877301918	4.50272728691899e-16	0.0179587902331998	3.57687335902624e-11	1.49883267026291e-08	-12.2087725411316	2.79067519571042e-34	0.80918241928717	0.540309186249685	0.696790620232031	0.723020521100602	1.31910106211106e-13	6.97183584903106e-06	1.60866126957015e-10	7.1088903840415e-12	13.4226661006562	4.45396481199619e-41	0.133865584397791	-0.0216886548280259	-0.101955767699362	-0.122670021562033	0.334523697669384	0.868228657877983	0.422748170580072	0.326470953044828	-0.493699848439281	0.621518172287058	-0.737584992054464	-0.254145271542989	-0.205978171544942	-0.521172045806056	1.99450410688588e-10	0.0481030455887942	0.102487861435378	7.2351457585951e-06	-7.5402590732803	4.69038696275128e-14	-0.621612732854302	0.0191093523637114	-0.114223869019607	-0.674502842174796	5.26418581672625e-07	0.88378365537065	0.368798009970567	5.32677875992896e-10	-6.27761109567458	3.43814587831039e-10	-0.746192861951971	0.219730869511358	-0.526536899644899	0.103625457470401	9.42555409073443e-11	0.0888466614307688	7.85499515266332e-06	0.407667914217016	-4.50748166128527	6.56015986864509e-06	0.74619699694753	0.023837636508629	0.149316219664884	0.244155611848624	9.42209346699296e-11	0.855306386242602	0.238955334408757	0.0481954120552814	5.15750807189359	2.50258064791944e-07	0.834213801369537	0.603874094738414	0.582148563066932	0.751583128698235	4.73239713223833e-15	2.57444816630043e-07	4.51775816316494e-07	3.56305371211362e-13	13.5459204265211	8.37574078063258e-42	0.747007331358596	0.510943883385865	-0.27098616305376	0.572557764791376	8.76667242547581e-11	2.58185092216351e-05	0.0303215404518732	5.08417775485329e-07	7.16068496328231	8.02749377182889e-13	-0.70752940135243	-0.0108896958368868	0.563539149904621	-0.479880427708723	2.20862104026694e-09	0.93361765082015	1.24506288503979e-06	4.55813856370421e-05	-2.80220172986338	0.00507551253514014	0.728802255205345	0.409090600490896	-0.247346840138591	0.357310478849298	4.16118401112808e-10	0.00106215993716408	0.0487798711755569	0.00322709682890702	5.50891628701423	3.61049544805611e-08	0.780169466501696	0.188659502810317	0.468869893236412	0.290571352781819	3.55560940209663e-12	0.145363205669061	9.31478391962566e-05	0.0179414873053901	7.70324603284751	1.32652603335327e-14
Gm15753	0	grey	-0.181535241565094	-0.179519836561934	0.0756367826799283	-0.0958623809035081	0.188934295540648	0.166246994282781	0.552498567930406	0.443869452358485	-1.44516088677632	0.14841269993267	0.137480469998233	0.141862584433879	0.109584694674431	0.2289475895826	0.385273893161177	0.336139472061626	0.448709827326368	0.106088985384519	2.11878625420944	0.0341085349433884	0.249419902674322	0.0721522564513726	0.0918043323846754	-0.0798310860670141	0.115800646035059	0.629834243910904	0.530418248583859	0.581569074155125	1.07646698179797	0.281718459990282	0.338869003425199	0.265648848986218	-0.0377259100624318	-0.0202653314982448	0.0121916342676546	0.0385273498577892	0.767257367056579	0.871693919626953	2.08773331816234	0.0368218975875072	0.159385767316094	-0.14246121053317	-0.122075337244653	0.12960639675716	0.249644562257935	0.273412881842252	0.336574830833918	0.299646407881017	0.0670735475351751	0.946523152468405	0.0532598689182142	0.017408631099503	-0.153082212223133	-0.14251808560443	0.702096181950177	0.89406450341171	0.227180424494558	0.253645779556219	-0.922361190446616	0.356340206157229	-0.0291057260185247	-0.0848389315366281	-0.0428709043817242	-0.117145690023595	0.834509029260676	0.515641327041171	0.736597653182886	0.348890795504987	-1.07121755700817	0.284071619082968	-0.0730661484064643	0.201434709485286	0.0589547231317931	-0.0484524911716842	0.59953896179101	0.119538770729798	0.643547137921212	0.699247840684777	0.558849098747759	0.576264710603993	-0.0165932743988621	-0.152171565967315	-0.110842450284635	-0.283394748272534	0.905203924567265	0.241701903646346	0.383233565532819	0.021121155589704	-2.25249946969995	0.0242907261928399	0.100032098612245	0.100590954609741	-0.0221645346515458	-0.330861391602971	0.471715359115285	0.44050145220855	0.861988986714705	0.006658593391878	-0.712938025621779	0.475884107625586	0.0793138813026232	-0.0136292073482121	-0.00741514506210489	-0.224725745607299	0.568611729751158	0.916970842205038	0.953626945739086	0.0696657184308226	-0.709479752901284	0.478026811683177	0.130409180158898	0.0640477690783438	-0.154979889753862	-0.14313169735459	0.347265463998912	0.626842852018696	0.225196490031592	0.255353502879429	-0.46498520284403	0.641942053208982	0.0168994178400738	-0.07697308575519	-0.119652347707756	-0.36643355399267	0.903463186139201	0.55884565155485	0.350275744731035	0.00268095715858324	-2.22738718501485	0.0259214081449495	-0.00856774941664367	-0.115547164388028	0.0534519290509821	0.0431906250035062	0.950970771826464	0.375209391354287	0.674859824836839	0.73059146026431	-0.0931391658617451	0.925793002795262	-0.0212656879471307	0.148358880316188	-0.0496821398239168	-0.0720953404861627	0.878689353942931	0.253838040794568	0.696636766936146	0.565112854878735	0.0126909467187794	0.989874361357954	-0.0116388669386452	-0.171009578215815	0.0160262697642681	0.216143076477197	0.933430613502625	0.187595069704091	0.899976313839052	0.0813208057318537	0.236269093657094	0.813223867770602	0.0167029737051974	0.0654261601153388	-0.0743539923936264	0.0848128566771791	0.90458012059718	0.616398870308004	0.559275829142662	0.498355521617086	0.358657599287046	0.71985125159658	0.0346008949932936	-0.21081614625371	-0.0919718819168683	0.261284291439227	0.803833850015724	0.102922016270189	0.469798092922212	0.0340829665562983	0.00965075072689547	0.992299934521858	-0.0120730421226498	0.372194993554073	0.00187544293535808	-0.0646817186053305	0.930953234356599	0.00313976864553287	0.988265262642843	0.605870113081439	1.20630654758017	0.227699313989301	0.0111119648852966	-0.0230204116958973	-0.0480476192778733	0.298088159294275	0.936437925691811	0.860216264761201	0.70615651663295	0.0150591724873535	0.992009785101864	0.321192752140411	-0.0882938127996073	0.110325505759216	0.142294494324529	-0.13855562760389	0.525503796312118	0.397311914013709	0.262016093155477	0.267220662991659	0.112496985886282	0.910429359488145	-0.0110867156873269	-0.250178252181101	-0.0561199713117289	-0.0299932553626351	0.936582058827705	0.0518259221165754	0.659605034482674	0.811055591936706	-1.36282309661411	0.17293827014788	0.0367041461131594	-0.0137669401639857	0.0865876347618739	-0.217456864431217	0.792167589286817	0.916134776029258	0.496296851013491	0.0794427374964007	-0.462667218705827	0.64360291894934	0.0334985686539079	-0.0405592647715709	0.0411269345366283	0.0138079652150124	0.809965366439833	0.756293087834448	0.746947140172466	0.91237897326875	0.182213359457639	0.855415289168692	-0.0428750862461152	0.0449655869346581	0.0636464418790876	-0.170190602772573	0.758207391202553	0.730770200686074	0.617326300830689	0.171873709446889	-0.418409319952167	0.675647873552252	0.252713545535798	-0.0609064771429279	0.154506152278141	0.0270399220702896	0.0652333257962114	0.641010083404026	0.222835242578625	0.829365416632682	1.41853033762777	0.156035987914065	-0.17758020433562	-0.385633268835605	-0.0523764372604405	-0.176011904746795	0.198915753627044	0.00214599538082014	0.681046539704119	0.157458862741871	-3.12679491648132	0.00176723157345541	-0.0216996155812089	0.0451285550294753	0.0659773374642763	-0.160185232605033	0.876233179696725	0.729831588286795	0.604471682231323	0.198861747106405	-0.290990328992114	0.771058715971184	-0.0526151158833447	0.173436843603181	-0.0312113605117614	-0.113205375917219	0.705537920131891	0.181314935212597	0.806588607975896	0.365451244486917	-0.0946730720939733	0.924574507241234	-0.0916535997160546	0.44204593261237	0.0928294607753893	-0.129297947309975	0.509803478839739	0.000361523337575315	0.465649104836625	0.300807836628043	1.33842196131361	0.180758923855893	-0.057329138913641	0.302235459870611	-0.0132575953167286	-0.0818880362576439	0.680513244342086	0.0179157169573582	0.917189250263179	0.513337476584451	0.610758561468569	0.541359430465318	-0.0408163454772606	0.158137062932364	-0.153619948151457	-0.113576672799559	0.769490361746024	0.223522412404324	0.225532639527057	0.36387061548061	-0.600674223948249	0.548056990393025	-0.112324531045714	0.25424579344543	0.0874463110619263	-0.0186034221110994	0.418708774225774	0.0480116325365622	0.492019403445586	0.882137563378268	0.86237240396787	0.388482621260931	-0.0177096447737511	0.0445785916789704	0.120158656755515	-0.017919691801983	0.898858412258684	0.7330006663834	0.344273116763873	0.886440128769888	0.511136480156302	0.609255493124492	0.12480858535257	-0.110393491877493	0.116785101079426	-0.0953864016804887	0.368538291376895	0.397019314446527	0.358086743061776	0.446145849631195	0.10583502607767	0.915713246051856	-0.0108583552225003	-0.35711692455206	-0.176820226572003	0.169454127292839	0.937885728347389	0.00472391290538917	0.162196357816504	0.173763927326716	-1.49302121691206	0.13543163318709	-0.017298492775276	0.409331701527001	-0.0284599732061	0.171833736218175	0.901194714573702	0.00105422827875425	0.823350603440503	0.167710718356351	2.18968058116104	0.0285474103733924	0.0376117021638903	-0.0692366512793463	-0.0534912363855922	-0.105309700771948	0.78714733834567	0.595969504199037	0.674634113768904	0.400047119968412	-0.764262464503783	0.444710848949056	-0.0469507984741352	-0.189728514085317	0.0744521328337025	0.0662220289599919	0.736019269907338	0.14305462612545	0.558755944263497	0.59729695815397	-0.348073232965366	0.727785185893131	0.163232187123278	-0.131946642618937	0.163097207156637	0.137107496645288	0.23825101619725	0.310746433327628	0.197849181424904	0.272301261510157	1.28393813086863	0.199163604041005	0.0608619132438595	0.150756378056494	-0.141118001611576	0.0973707590290145	0.661978907395349	0.246159275950219	0.266021846368689	0.436698490511939	0.634556447491366	0.525717740725223	-0.126902068648402	0.179766519708688	0.0501626351401398	-0.126511423412462	0.36049618061041	0.165655924292347	0.693847036994707	0.311432700661265	-0.0731562971820631	0.941681742953562	-0.0325673253110783	0.184028483659782	0.184268957774527	-0.0165883890495507	0.815154114543712	0.155685870720489	0.144947586795264	0.894826999229486	1.26494543009347	0.205890890344998	-0.0124961632141856	0.319802984745054	-0.0969675775249167	0.0947576895546369	0.928539553771018	0.0119903245741442	0.445910657985311	0.449162624461492	1.22502036286135	0.220567548359495	0.0168136246965284	-0.144066619888715	0.114564000748413	0.296388347300608	0.903950962790597	0.267987523149776	0.367364464180166	0.0156735217418768	1.17870312880705	0.238516409335002	-0.000630866618439682	-0.252468122978317	-0.113683892918783	-0.0452291193235327	0.996387648396729	0.0496493504426977	0.371080797093497	0.718393156858965	-1.62388093358663	0.104401222513002	-0.0266816840760264	0.216958904888111	-0.0184532413964369	-0.0582573728988105	0.84812153143172	0.0930511445584455	0.884925140985825	0.642191281043229	0.44452516898909	0.656662936062395
Nyap1	11	greenyellow	0.00660035058655702	-0.129868040864338	-0.110666054931367	-0.25596588198377	0.962219885727818	0.318497304367563	0.383995759265793	0.0380383631659208	-1.96243327272683	0.0497120621827208	0.0752318050366247	0.0852618680352577	-0.0528830824739333	-0.00519548281798445	0.635845071000432	0.564485804792043	0.71530754925291	0.971135997241029	0.326647202484682	0.743934737718771	-0.0876306277176541	-0.0196463663791097	-0.108324762534407	0.0231553287476081	0.585886130436061	0.895716437678786	0.458764650956013	0.873185980723959	-0.632789113236237	0.526871367058066	-0.0843611642348375	0.164369915561943	-0.117448539197686	0.0678658083119066	0.544181059215914	0.205569779081607	0.355343652543706	0.588207807579262	0.139502495356307	0.889053084212562	0.0866872985718147	0.0256397941176432	0.0939274752175057	-0.115233769508939	0.533094963437646	0.844498565769017	0.460366007796315	0.356867284930828	0.319729454803091	0.749173429205547	-0.00733650520324353	-0.0933150557025292	0.109227675812322	0.167536504011743	0.958009758470396	0.474424111067942	0.390244625048961	0.178756703526441	0.722394495735194	0.470051970046243	-0.0151116443123304	-0.0953920877339149	0.0669193641807954	0.271862302266187	0.913634610876882	0.464600243698441	0.599309983894081	0.0272309109117307	0.95738317973469	0.338373885105967	-0.30726170819844	-0.00162208612753497	0.0166128376555781	0.0257831372535564	0.0238182290335468	0.990101053453532	0.896335216330744	0.837185261613932	-0.982493907714046	0.325856582868779	0.113523101570484	-0.212997557011623	0.0931301128073959	0.199785334973923	0.413729387077585	0.0993277924859714	0.464199259201687	0.107766722473399	0.75808892077112	0.44839775185158	0.0797151447948655	-0.0682776154089985	0.0667883828666216	0.179295822650067	0.566650993283615	0.601082867587871	0.600026509978133	0.149732417605804	1.01375264496162	0.310700796685324	0.00522602602105725	-0.121567158606234	0.0874054922950457	0.30157950731735	0.970082407626545	0.350667648797497	0.492222302029011	0.0138619950487142	1.13965580781266	0.254429725086998	0.126516893196354	-0.0567071516150511	0.13079898144633	0.249443348543739	0.361967746897975	0.66693509884435	0.306878863211655	0.04508582359886	1.76746597987142	0.0771502215887271	0.139077384716417	-0.173330744534435	0.0871239129438312	0.183412037328908	0.315871925117563	0.185363268567007	0.4971570858776	0.143614815880236	0.915285821474261	0.360041600502146	0.212138324255091	0.0997588736028498	0.436150630112756	-0.291177954922716	0.123559814616549	0.444310851530895	0.000315022353614793	0.0176925676507339	1.80208832636381	0.0715315100531746	-0.2178016007892	0.156086793423924	-0.387387481748141	0.40641312835223	0.11362276654697	0.229659736493898	0.00156426137612179	0.000709073358000532	-0.0775885611561844	0.938155341825082	0.0563156572704952	-0.360651095828093	0.237785318365532	-0.499400423124545	0.685865738523852	0.00429996706902088	0.0584875624595274	1.96688930301959e-05	-2.48666580107679	0.0128946468098759	-0.426015348485419	-0.426550121928801	-0.525360224203807	0.114642594965168	0.00131882845895183	0.000608297473254268	8.29967390206532e-06	0.359356173847578	-5.22812543976893	1.71237321043169e-07	-0.167354093764771	-0.804856551054554	-0.608612709145073	-0.585801867822701	0.226442729892797	5.44083961892012e-15	9.54076460598178e-08	2.37801703370419e-07	-10.3481550891787	4.26627465605578e-25	-0.144044650672881	0.757833608907823	-0.349807329812747	0.463747350194372	0.29872505235259	1.54231222763693e-12	0.00460534993851525	8.79397066164626e-05	3.85382797375461	0.000116285313556526	-0.526923380841665	-0.557040911520372	-0.587142161299688	-0.358277141377041	4.25253633588221e-05	3.12418137438486e-06	3.40466952245175e-07	0.00313911852435032	-8.67672307374172	4.07335345026746e-18	0.135732287412259	0.858266799344899	0.553570985894948	0.600862014566678	0.327765546569192	9.67477756942844e-19	2.09018106588952e-06	9.60880067667101e-08	10.6669595069185	1.45303441504609e-26	-0.218831130249044	-0.400907552706242	-0.36784743881296	0.174415114789042	0.111883878832293	0.00136538791027762	0.00278621999820319	0.161320681059399	-3.24772838866682	0.00116330260640436	0.626052643287728	0.735157872253921	0.687275530393302	0.453895058866598	4.13139504680302e-07	1.5172231491978e-11	3.56748004397061e-10	0.000129298207434767	11.5356971266089	8.717806006486e-31	0.243944389092648	0.0400447579412592	0.54296274173589	-0.168412312522817	0.0754637346747503	0.759290845133137	3.56259484067518e-06	0.176463651893091	2.76646628196096	0.00566674446610972	0.329678581076609	0.772417278012607	0.837487132626091	0.715446832914513	0.0149152000466449	3.09339883709208e-13	6.40685159052542e-18	1.47845596744983e-11	13.5437535308072	8.62657931879033e-42	-0.0764128817810754	-0.182522890992961	-0.145388488700904	0.0817521557653731	0.582879982766554	0.159155924785491	0.251676405999337	0.514039026245099	-1.23372495188467	0.217305412811673	0.0578649429170259	-0.439011696191187	-0.0633707813122637	0.317529857378978	0.677689786250537	0.000401083702825077	0.618854230438829	0.0093783300488158	-0.534299561971376	0.59313429522508	0.285956320589254	0.661113138924138	0.485647712910571	0.191159061582209	0.0360677826112172	6.66876530460243e-09	4.74636699124585e-05	0.124164069224042	6.97518597505451	3.05466459852712e-12	0.0352511080698226	0.712664956926214	0.525317812671164	0.61770892996397	0.80022260401187	1.17743212865159e-10	8.316131490603e-06	3.29381632599368e-08	8.73818995603542	2.36874969289045e-18	-0.220175692375781	0.526157632130388	-0.385178076314352	0.398207932135181	0.109643672826574	1.33032833565322e-05	0.00167273433615647	0.000928500193902739	1.52611364548064	0.12698156432751	-0.312844452568177	0.603514547102225	-0.430019518485778	0.216864785823021	0.0212629165319226	2.62828971604234e-07	0.000390573675294129	0.0802848107013814	0.586888314048391	0.557278718697203	-0.0357211571493661	0.731888500871812	0.376080735500227	0.410005188741701	0.797614553443317	2.06966008970971e-11	0.00219399754869335	0.000628764062547804	6.75307260573001	1.44746458053508e-11	-0.275215746384401	0.142106901216316	-0.361897253415882	0.103305266969258	0.0439913962549113	0.274620028575289	0.00329891318368026	0.409126195126808	-1.54676043199892	0.121921024726928	0.308060249758109	0.778170637675826	0.487606470074591	0.624149030795713	0.0234375987449286	1.58800832936857e-13	4.37695767889162e-05	2.15088898394774e-08	10.1701392407183	2.69523102958307e-24	-0.134542233075784	-0.153156533117677	-0.267509418464005	0.388256006367156	0.332063975213747	0.238632444546838	0.0325971836507322	0.001276020563913	-0.521397784450909	0.602089694554328	0.00740310218280932	-0.600303706482827	0.334667189382769	-0.458832701507064	0.957628939378121	3.15834555984612e-07	0.00687184698005892	0.000106740853395738	-3.25016697562022	0.00115337266549348	-0.184486958891873	0.0514594439914407	-0.412351804133197	0.00726337527110778	0.18172224980969	0.693686201694347	0.000709721314678755	0.953843227929528	-2.17216526093698	0.0298431999345796	0.0284406040227721	-0.564880000647604	-0.0982297609200146	0.287562053017789	0.838239488975255	2.11247552690449e-06	0.439984060233289	0.0192211051436634	-1.55964068911129	0.118844815394798	0.0432167975856375	-0.598772778330182	-0.302214968478493	-0.262116522581477	0.756339393416106	3.44504722965083e-07	0.0152193462626489	0.0334962403310924	-4.80049739708977	1.58272032728805e-06	0.00358728282343543	-0.365497602372235	-0.136043139610238	-0.364596934600739	0.979461299850447	0.00377334877307965	0.283770517644838	0.00261468624216671	-3.52649042301162	0.000421106394824426	0.124981120583651	-0.411712290484	0.308120859916191	-0.304751815990939	0.367871429505213	0.000978730444209627	0.0132502598475955	0.0128462692789292	-1.23310338535921	0.21753719459628	-0.0295677911171127	0.00710333098392144	-0.213193796962245	0.318496356826634	0.831919573318547	0.956670883268058	0.0907524441245713	0.00915284879419307	0.38811353770419	0.697932014045885	0.0586096879046977	0.556095152650408	0.0439619011661953	0.377288972927266	0.673772594571427	3.27301413035401e-06	0.730146686609428	0.00179121069208118	4.38099459891702	1.18138800051417e-05	-0.059309457281191	-0.0983594219643868	0.244735897401755	0.049646161316676	0.670099771430413	0.450758884272624	0.0512894628387089	0.692204357129599	0.589157178941511	0.555755839440024	-0.0892799990074385	-0.784928084911427	-0.588651873928031	-0.634465994991224	0.520870572146278	7.0720068229186e-14	3.12267942559835e-07	1.06457958535067e-08	-10.0416645770832	9.99726630669213e-24	-0.156817684407892	-0.322054573176467	0.180238370945664	0.2169818364188	0.257454050232943	0.0113698904773665	0.154102399234976	0.0801177785755612	-0.253247894327177	0.80007665812818	-0.216810189314003	-0.13342553243054	-0.590228692566255	0.4043746804512	0.115316729221496	0.305306303503739	2.85171850178162e-07	0.000758680432786612	-2.26371483950663	0.0235916591919167
Spacdr	2	blue	0.381199695828208	0.1581414130604	0.0466346322597765	-0.0987602238788754	0.00445605818176681	0.223509513354597	0.714422381765859	0.430150908280862	1.84738907588991	0.0646907712954926	-0.455688044969112	-0.252707220569982	-0.0444099493416666	-0.0286241168932122	0.00242441589503766	0.0831123235856333	0.759426278446143	0.841957584978462	-2.68548470664701	0.00724246891627093	0.146468524753827	0.421696701897737	0.265303665134337	0.305339393577869	0.360824995407025	0.00315515210340989	0.0654236742501765	0.031063953002409	3.99345136986948	6.51184389554943e-05	-0.0901372861298869	0.0500066337082491	0.0410350372434934	0.00381752735321881	0.516859595182085	0.70192444178427	0.747493754300072	0.975731082007184	0.043251419922948	0.965501116238467	-0.409624725270204	-0.150195329122488	-0.116951772161758	-0.0672992817125966	0.00209883305482158	0.247941835187262	0.357396395523448	0.591333320800927	-2.88238663218551	0.00394675128798708	0.214528789142362	0.285031662850802	0.283821994698894	0.259736493987632	0.119287983229553	0.0259792498772338	0.0230392920756599	0.0351969818855014	4.12381919103704	3.72641453987768e-05	0.0125868973051192	0.237470217797362	0.0712753661640892	0.191373550600466	0.928022046442742	0.0653598215908742	0.575699576245987	0.123734547584219	2.03129311418629	0.0422252694743409	-0.239800401117906	0.0402864365411662	-0.232273934120016	0.0201240072711088	0.0807213306424741	0.757882270701927	0.0647593117573651	0.872581195221297	-1.57793094243153	0.114581475536516	0.0797209756070415	0.324341691149469	0.220048307966874	0.200857654032939	0.566622524783597	0.0107682870433088	0.0806068549350852	0.105851307433425	3.27560927364093	0.00105434317504046	0.11978205748939	0.271321388575902	0.285554487222856	0.267062543939142	0.388285460833158	0.0344213971385384	0.0221805471954821	0.0301806986804991	3.75392208806567	0.000174088995052433	0.0325459246085005	0.215543053105825	0.188895316678076	0.232619565108339	0.815273449519707	0.0952578964365109	0.134947684648413	0.060165933234734	2.65893519232479	0.00783880398930168	0.122304103003451	0.170008878716158	0.219075848783112	0.361869352844275	0.378300360073634	0.194061202062287	0.0845159650826155	0.00305684708627409	3.47077730325075	0.000518954195552887	0.16426519876409	0.325949652299007	0.29373133937468	0.213402037683636	0.235252821456756	0.0110375680556501	0.0194635376825433	0.0878514943284382	3.92784961540695	8.57087742875971e-05	-0.915283723286363	-0.596794137996893	-0.847557085554977	-0.791984363076761	3.49904661935432e-22	3.8519094074871e-07	1.03290452096112e-18	2.4009021734124e-15	-17.4825286731546	1.94671444341715e-68	0.915760387059874	0.532223805748281	0.84973939180346	0.815715581959241	3.03969738661171e-22	1.01208804528915e-05	6.83531317121634e-19	7.37107147901556e-17	17.4279253061674	5.06505607724086e-68	-0.917170893999856	-0.419080512567692	-0.820857801203996	-0.591366278905504	1.99449710007938e-22	0.000774944350322958	1.00969422455556e-16	1.71056688610544e-07	-14.6629001234836	1.11410826834078e-48	0.874312291677996	0.563606061414347	0.818213655468472	0.698356162918266	5.93256145745001e-18	2.25271475659769e-06	1.52485170898642e-16	7.09831903219286e-11	15.3114937080291	6.40753170476946e-53	-0.734725147036896	0.175610864330097	0.537648056089053	-0.409744716919446	2.542186485458e-10	0.175820351535646	4.62219333038124e-06	0.000634297045878981	-2.07951200755214	0.0375703153096279	0.891535547082314	0.055332809418213	0.828124054377143	0.725491875195759	1.60069862397681e-19	0.671896004730032	3.13822596269852e-17	5.56881521651812e-12	13.6970093780826	1.05792670505943e-42	0.779830518189818	0.555428092375029	0.801146419872745	0.21168583898082	3.68416006531845e-12	3.38194270501722e-06	1.87554048133712e-15	0.0879557602039362	11.3700857425896	5.89296722980803e-30	0.675860552558261	-0.225153263970379	-0.572929968348165	0.466314841253694	2.05164737897947e-08	0.0810543518471765	7.52325391128136e-07	7.93806441060426e-05	1.53697809548488	0.124298673499857	0.916963414657444	0.570521598406258	0.833229322800405	0.5041585045988	2.12302223667831e-22	1.58402721798641e-06	1.33573247905744e-17	1.58994423592805e-05	15.0875170268419	1.95668136566731e-51	-0.734274431422528	-0.42101426950121	-0.746365227965972	-0.218310043053574	2.64053246165967e-10	0.000728246634987848	1.45364672895616e-12	0.0782416665849917	-9.79146184464325	1.22511638966421e-22	-0.88262956331471	-0.523557158844794	-0.823164820892231	-0.519644402110167	1.11232678155098e-18	1.49336538809107e-05	7.00754861666807e-17	7.77867411574315e-06	-14.1312551074928	2.43760707587259e-45	0.768307616096391	-0.0169122574283686	-0.235382599017242	0.567072830469284	1.18878894915144e-11	0.897068427613961	0.061158420008993	6.89762451226343e-07	5.22732503225801	1.71980015939694e-07	0.350606524944053	0.515314178662166	0.365743831878588	0.408424883651388	0.00934374875945218	2.1409957117461e-05	0.00295873162886201	0.000663018717746443	6.75373090971504	1.44090885133638e-11	0.554234036417371	0.314872315765288	0.166370647381452	0.302286789506709	1.37328855009707e-05	0.0134518712369262	0.188876058391852	0.0136297287583315	5.41266614598412	6.20931951587993e-08	-0.905455656377327	-0.522656569335919	-0.798338895480281	-0.294415957385438	5.36694800544335e-21	1.55402390049946e-05	2.76903312304495e-15	0.0164132510026829	-13.1626747999932	1.43899848013778e-39	0.885954868240245	0.128292804588311	0.30669808554323	0.667113532971419	5.49630127122904e-19	0.324452622480466	0.0137033434356613	9.58198236056228e-10	10.0230248995856	1.20749626488718e-23	0.789454787893548	-0.137620494677386	0.276163603826803	0.460515278889106	1.31070232689223e-12	0.290212046013126	0.0271804807972549	9.992322310233e-05	6.43405745854162	1.24241857388349e-10	0.765888582042186	-0.00110642606870731	0.695075785232419	0.187226336646565	1.50736107292668e-11	0.993247831468869	1.86116652495519e-10	0.132242290477466	7.77311237877996	7.65807427429599e-15	0.835169813220951	0.1388659947335	0.165456593499526	0.455179036912514	4.12278650077649e-15	0.285826401089613	0.191351651961086	0.00012304479932345	7.50374140175549	6.2021602890719e-14	0.0361606153832608	-0.231447130910868	0.1116064981199	0.0528114701229953	0.795178216698453	0.0726985394655419	0.37994261226023	0.673653615217966	-0.122180245955377	0.902756270678379	0.604197177386952	-0.0856663421175073	-0.15296674623613	0.632977485340239	1.31456448420454e-06	0.511539673008443	0.227535336311355	1.18016806798469e-08	4.57158006707912	4.84060261395644e-06	0.918757119014033	0.748172754235641	0.662987704074892	0.843661419632252	1.23059429961083e-22	4.2073159042848e-12	2.39218679249627e-09	6.02939514028408e-19	17.4982665312006	1.47696254580292e-68	-0.902671677478039	-0.13205326642849	-0.273552291280279	-0.497950023424772	1.10202481613947e-20	0.310352143471976	0.0287286563859252	2.09735855950944e-05	-9.16107588445067	5.13824470862044e-20	0.889577970253615	-0.0696032106123471	0.776774675554622	0.319296668949315	2.48601863658959e-19	0.594020208658945	4.56029895434139e-14	0.00896972860804941	10.2586344809687	1.08226288333795e-24	-0.0634881990570412	0.325376150278808	-0.0235498403435121	0.320684499792612	0.648328747165803	0.0105053663176066	0.853455634230265	0.00865974209172959	2.30445065663134	0.0211973591972853	-0.844372270329037	-0.0614124663435804	-0.132179066830197	-0.376539337796069	1.04342045274714e-15	0.638234957086525	0.297797501989525	0.00183244772347936	-6.80092499501006	1.03949534863079e-11	-0.465415412117138	0.281594898479816	0.153347822107499	-0.230044064325326	0.000390817762613245	0.0279116377728308	0.226365472255558	0.0631427244038318	-1.03482540969477	0.300750454044016	-0.855338133666584	-0.240575340679937	-0.0759338040987344	-0.413417188911506	1.79893013329617e-16	0.0618159226778195	0.550934963703249	0.000560223234390829	-7.60049313317198	2.95004418765081e-14	0.725050584479477	0.227942327144728	0.00684680846992088	0.370280821146777	5.64828609107988e-10	0.0772624002728513	0.957177756439871	0.0022113637234959	5.78369354596369	7.30780191733632e-09	0.862479653444482	-0.00683181566542213	0.102291112022681	0.432575800760394	5.28803679882295e-17	0.958325583335993	0.421216088974102	0.000286333177092978	6.9279787754913	4.26895770827059e-12	0.820135839595813	-0.0264660478653865	0.258778675243718	0.219519637283388	3.27635410157434e-14	0.83955278771963	0.0389474937189354	0.0765636311463625	6.00591181788379	1.90259583766232e-09	-0.791263337203164	0.0917836130468888	0.189683435788279	-0.52843542975232	1.07290233819929e-12	0.481738055767453	0.133297321307252	5.10235760632587e-06	-5.11770372893849	3.09277914193517e-07	0.839728587024552	0.475935596842097	0.283979579188317	0.353300260797909	2.10991160885014e-15	0.000105875182596424	0.0229600349662775	0.00361595170339652	9.01447524978668	1.97815209923164e-19	0.915324860549781	0.442487511305723	0.763307779073665	0.838055389685744	3.45691857855931e-22	0.00035607212460249	2.25129611100809e-13	1.69956231155505e-18	16.2595700218767	1.91074156197919e-59
Ppp1r35	2	blue	0.415845276087298	0.154764998996005	-0.0317604424124201	-0.211624023393575	0.00176430934431484	0.233677796915292	0.803253584338524	0.0880506864393732	1.21066092699609	0.226025383177082	-0.375223790852363	0.0566605721391165	0.159245487972791	0.114241958361411	0.0143434112781351	0.702078775133071	0.269323363750125	0.424729316197095	-0.0971547806020977	0.922603477948325	-0.0525976671787152	0.181275000933614	-0.00888325820079048	-0.000206721310006556	0.743970250271777	0.222681909982124	0.951694743323805	0.998863200171302	0.419254176994055	0.675030381598587	-0.22423870853119	-0.1034511176931	-0.0840491182436406	-0.034180824678483	0.103083053738066	0.427547255550432	0.509054599945702	0.785268123833199	-1.68967851396533	0.0910894760013291	-0.246329957252076	-0.155065823229239	0.0287205815857356	0.0390812122861397	0.0725624654991613	0.232759096328997	0.821759424857963	0.75538252907137	-1.23767937765195	0.215834968703176	-0.0900465671777812	-0.170208630492616	-0.0284921404423663	0.0599739140032444	0.517283304455372	0.189701313471162	0.823154163696367	0.632399678152402	-0.857692921611465	0.391062049638985	-0.136769698586225	-0.109978906463337	-0.106278598943567	0.134392863525795	0.324047193203444	0.398805581094814	0.40324357855705	0.281998126234543	-0.799499357371993	0.424000919130337	-0.15576093581642	0.0844468996326395	-0.236626367183829	0.127801537804903	0.260714874181359	0.517590503583392	0.0597638053617259	0.306483892989246	-0.676692274630221	0.498601219057352	-0.105018692885262	-0.23554341159851	-0.091548465773972	0.078348126337499	0.449791548050523	0.0676397487895842	0.471853916247072	0.531771497653684	-1.34938545888845	0.177213188951687	-0.106057515256838	-0.288048659740091	0.0215174446821961	0.0975445634952508	0.445295988531921	0.0243769716359842	0.865980452471266	0.435876416932011	-1.04617722977915	0.29547921375505	-0.194629690953887	-0.20052215073796	-0.0446895433427028	0.159894056149291	0.158453520824609	0.121258494495948	0.725854502825365	0.199690013793376	-1.02246182077338	0.306562373861188	-0.103486063105729	-0.291150493992493	-0.0431949012305194	0.20248150128369	0.456469454471464	0.0240118667071686	0.736765059627752	0.105751575484812	-0.870109137094926	0.384240764832133	-0.0571666107662244	-0.298979674165923	-0.0441142408014918	0.044860957949202	0.681370560473475	0.0203125800325794	0.731371673565399	0.722708291587151	-1.37491706183136	0.169157159035674	-0.871431275522241	-0.679275366992782	-0.823174275398038	-0.90023194688445	1.03072724622802e-17	1.76469651996274e-09	6.99699145639622e-17	8.52731860733692e-25	-18.4935410711886	2.32756041731378e-76	0.858241376277296	0.706108796604324	0.829934378578729	0.933983727015314	1.10243023776098e-16	2.0635235239026e-10	2.32566595990261e-17	2.63741546282805e-30	19.4480745171511	3.02581512849978e-84	-0.899182628107929	-0.634516621618458	-0.788872008153434	-0.766285200026407	2.63494961193187e-20	3.99765769262482e-08	9.85907385380338e-15	6.48867515064838e-14	-16.4205825516069	1.36252288215638e-60	0.783733784647165	0.480513951884949	0.79982899992854	0.710954067835275	2.43809909472268e-12	8.87928804176297e-05	2.25349609679798e-15	2.25764960433108e-11	13.6947116059313	1.0919303020581e-42	-0.68413888643006	-0.07458405605244	0.612944938864168	-0.531412851639315	1.17682710898799e-08	0.567819592954927	7.29607711240255e-08	4.41139050983578e-06	-2.86320018632707	0.00419385503290561	0.850042852696757	0.475199758047917	0.765596294463516	0.872807411385511	4.2780484672678e-16	0.000108886830080344	1.72924100196243e-13	1.30845350319902e-21	15.8681357428901	1.05323044816244e-56	0.683105324264371	0.453845015070431	0.784019568710508	0.103834564933718	1.26263631492271e-08	0.000239175904114125	1.84392469450569e-14	0.406717186715336	9.46361354493705	2.97481157968968e-21	0.597447838922692	0.112624465689971	-0.632370618701294	0.550258794614419	1.84732048714651e-06	0.387488054173767	2.08188898240258e-08	1.69934242052927e-06	2.45975688230631	0.0139031160988593	0.827060530545149	0.461828408379364	0.791085830663912	0.60329818715565	1.29269173623361e-14	0.00017929977810282	7.3690736408328e-15	8.26212212119014e-08	13.1918556943054	9.77490506006036e-40	-0.599890310059504	-0.168653807640965	-0.72123580902848	-0.0943144927645574	1.63478547160855e-06	0.193838371497173	1.79167276718873e-11	0.451296004933685	-7.11444109101503	1.12367249672058e-12	-0.854333085088821	-0.549325985081652	-0.778092429447671	-0.480339742152426	2.12598275422586e-16	4.54796500261986e-06	3.8776010142516e-14	4.47147895751774e-05	-13.1476399962186	1.75569119526772e-39	0.746641829188648	0.320071186511837	-0.213409579180624	0.671368451061685	9.05676122808475e-11	0.0119149188676493	0.0904184712881236	6.84715945512197e-10	7.15415296218638	8.41911471469312e-13	0.103917490050295	-0.143688375623305	-0.0909447283827286	0.0141977751141714	0.454584208498135	0.269259232964955	0.474793604252292	0.909915509179883	-0.48190084890903	0.629876383037879	0.64100143616455	0.206278091882474	0.345904390481769	0.406057478032481	1.77566199134364e-07	0.110721314364283	0.00511529032876377	0.000717510631783617	6.68744793194999	2.27095969829367e-11	-0.806809723989112	-0.335892684817111	-0.794639357101358	-0.295594513187195	1.76280640741227e-13	0.00813281709620297	4.58429444688666e-15	0.0159677263314036	-10.8585152764506	1.81678972522142e-27	0.845722982993326	0.513740007075081	0.391408176790295	0.802495976097428	8.46519228170689e-16	2.29104765847743e-05	0.00138294857038289	5.43941443161777e-16	12.7050731798301	5.54175664627009e-37	0.761575781059299	0.333710919352136	0.154747743613571	0.4586652792106	2.2857779545515e-11	0.0085824421762948	0.222103819183435	0.000107442156034642	7.53472164015326	4.89377626299027e-14	0.756359405284258	0.325082688010117	0.621792796239032	0.21947728792258	3.73881003321116e-11	0.0105793820719375	4.16525110227914e-08	0.0766218932469478	8.61479416295788	7.00673624549684e-18	0.794975841576137	0.465011735391596	0.20811249307152	0.61889305754094	7.06941479287453e-13	0.000159521347352177	0.0989002027372906	3.04777140730347e-08	9.57010384586124	1.06798347369932e-21	0.0990343423501324	0.156331919493077	-0.0228694797149618	-0.0348158696058409	0.476169656017469	0.228919885573884	0.857644564290387	0.781376729974105	0.734243319442647	0.462800455989579	0.557651934373564	0.194648543650519	-0.191154528914889	0.64899066796027	1.18373302287287e-05	0.132781831488963	0.130257607839819	3.77978861649629e-09	5.35888858824806	8.37354700607659e-08	0.689849936590645	0.10190983552148	0.186840735956607	0.596667670997457	7.93515826162517e-09	0.434500955057937	0.139322476391481	1.24251640873973e-07	6.94523366195087	3.77834420873707e-12	-0.894172439212267	-0.383753922211417	-0.228168863255371	-0.610178189155885	8.72791801508225e-20	0.00226546439366057	0.0697737487721901	5.35673069675311e-08	-10.5050683943264	8.18634353146793e-26	0.810932323296316	0.125319571384042	0.77687584934408	0.369983086323735	1.06237637142435e-13	0.335884309674964	4.50404567474813e-14	0.00223102154522265	10.1952262875688	2.08258970189495e-24	-0.00372657857223822	0.0754752777481278	0.0187689595220165	0.351051096950797	0.978663954337767	0.563189003064907	0.88297003373958	0.00385178479340746	1.81745467464738	0.0691475224902555	-0.764252347711638	-0.378455733097654	-0.246715682392933	-0.545747846160642	1.76712626567384e-11	0.00263485219319407	0.0493771162595688	2.14657126524949e-06	-8.59901650760166	8.04021227546921e-18	-0.606101359256944	-0.337468685600556	-0.278290330700934	-0.605231850527882	1.19255038727452e-06	0.00782093977984417	0.0259720619841365	7.32232713683354e-08	-7.81344133398439	5.56473213966125e-15	-0.794143381305679	-0.253534324913918	0.0197684487757529	-0.362173690020349	7.76836852383805e-13	0.0486616998343839	0.876785263369595	0.0028057357058119	-6.33832244909704	2.32280309931805e-10	0.768646181876968	0.0088403063003206	0.0197184072507312	0.448528556494497	1.14967269141046e-11	0.946089806552472	0.87709474555877	0.000158729467859858	5.70990549130244	1.13038927114701e-08	0.793041933622768	0.356116663561335	-0.0247857673266292	0.512403426441084	8.79468401491314e-13	0.00485040531623411	0.845856504392663	1.09135696192637e-05	7.4891503152612	6.93209136253235e-14	0.734403467141349	0.0617037787475768	0.288858634817155	0.284510635823982	2.61201490955013e-10	0.636639471747999	0.0206179148000849	0.020597345984871	5.96096530661136	2.50752205988169e-09	-0.778400857068582	-0.165391950586946	0.110217948818664	-0.676840454895854	4.27661823387103e-12	0.202726329861949	0.385936064594914	4.40833568317005e-10	-7.25289116367283	4.07967903526077e-13	0.751355538226956	0.392931424610907	0.289752789840195	0.437849508200107	5.92627216902558e-11	0.00173361942730222	0.0202115055033678	0.000236354094129951	8.1667433293133	3.16825991145642e-16	0.834253582134497	0.156895697436257	0.647849671880667	0.875809611478954	4.70540104341317e-15	0.22722454241416	7.18784150676711e-09	6.39179718849184e-22	13.4090311097034	5.35336312790402e-41
Mepce	2	blue	0.411644668581504	0.165554261074314	0.0173495045101097	-0.0926780924697203	0.00198448993493113	0.202277340102336	0.891765409882015	0.459221304051539	1.91601481767473	0.0553632096353395	-0.366344581639093	-0.383631759179939	0.0204474394248362	-0.00424262634352257	0.0170258732690009	0.00710969421796128	0.887915040623853	0.976428022420001	-2.53002309925977	0.0114055017562965	-0.0896946593211626	0.0983785958867114	0.0681954236491807	-0.0312702594141843	0.577055450885289	0.51061067100431	0.641510970085874	0.829319695890119	0.17598323770286	0.860307111297701	-0.209947079325037	0.0351807429197955	-0.245003136836477	-0.144188903290999	0.127576560220727	0.78779941088598	0.0510278490670076	0.248064794623937	-2.19863863773281	0.0279036273255941	-0.352305741406712	-0.193563158547555	0.0426057293060525	-0.0057061503379704	0.00898345847570955	0.134998776211792	0.738168369193462	0.963731402478506	-1.93498533702457	0.0529920950517894	0.00533781657546446	0.214948894742493	-0.0191884602460137	0.0451612749813959	0.969442737460389	0.0961960295481045	0.880373322830945	0.718798030306624	0.963065059736862	0.335514874775413	-0.102212158792943	0.0167460980445504	-0.204161766024292	0.0198643267678857	0.462060972438566	0.898074304277689	0.105619981683927	0.874211954048345	-1.04127566438071	0.297747627761682	-0.198198459125448	-0.0459905674696465	-0.105508032813571	0.0613747895939775	0.150811130462066	0.724873427004089	0.406681308279932	0.624454983763047	-1.07208292656271	0.283682786770239	-0.153772583803927	0.104400809480514	0.0335772415673811	0.0810494863984419	0.266925264383367	0.42329423267185	0.792243874899393	0.517674654963054	0.300711302143402	0.763634649611547	-0.112340425497558	0.111913642077059	-0.0135340051994749	0.116674279984386	0.418642518538051	0.390510003701008	0.915468966547798	0.35084716111293	0.440399981649767	0.65964743820396	-0.113366096423138	0.024659481036385	-0.0417499726207665	0.119008792571209	0.414379711572773	0.850374251168562	0.74324453524249	0.341225252989209	-0.00194978802458973	0.998444295224055	-0.0944173320091612	0.110942971299637	-0.0692400919560296	0.148185904361604	0.497069626915801	0.398729467929007	0.589735892964377	0.238777081861925	0.404393159251238	0.685923629784709	-0.0682307903625535	0.158136434084807	0.0221603625746354	0.066787222020663	0.623969856922048	0.22752352813131	0.863129904593961	0.597083785501039	0.712871194712729	0.475925465293333	-0.939467478199299	-0.593078290289409	-0.802320862466172	-0.831588976732951	7.57457457081501e-26	4.74075795008543e-07	1.59054474776863e-15	5.35438281921653e-18	-17.9948307090623	2.13874664779888e-72	0.962774621050184	0.651190249430995	0.826607812324295	0.906980086659771	3.26695221171534e-31	1.32784205789521e-08	4.02273330800803e-17	1.00845106717672e-25	20.8098233465895	3.52641769365764e-96	-0.932397839687704	-0.73177807064051	-0.843733546797441	-0.860714819202142	1.22612238486248e-24	2.09131606590782e-11	2.09683081482684e-18	1.97120796048703e-20	-19.6686094188646	4.00617137981218e-86	0.908242589239926	0.275711136405683	0.771286515747777	0.55924306684701	2.55329187240237e-21	0.0314998982558819	8.85660712620758e-14	1.05614098925527e-06	13.1144900887018	2.72005551031616e-39	-0.746564167038043	-0.39686165527314	0.429195674681511	-0.683618502670829	9.11956068525649e-11	0.00154232231224543	0.000401896584828674	2.52163498639189e-10	-6.62938813563387	3.37081172187104e-11	0.951514285087926	0.664362915783508	0.794922831759674	0.920111061834194	2.74297967259997e-28	5.29236179419958e-09	4.41219163674963e-15	9.50922030629839e-28	20.365455093512	3.38691614194668e-92	0.822851785503569	0.174819070376935	0.706308342166518	-0.0823207755862201	2.28592969370326e-14	0.177807333965354	7.0282283992904e-11	0.511106495625643	8.01461263780523	1.10484667306829e-15	0.784818074878811	0.359575663033677	-0.505947988337537	0.698327483504585	2.17066042190704e-12	0.00442526564057639	2.00000259901694e-05	7.11637623290409e-11	6.52166204403314	6.95325456156167e-11	0.95437904629325	0.279338843346893	0.769810942560782	0.633257069826066	5.83240789285074e-29	0.0292446748190124	1.05540039884747e-13	1.1575874361209e-08	14.8785152870696	4.54473341917014e-50	-0.775550815385616	0.0352885062792182	-0.650574482986341	0.059346779974703	5.73838290799994e-12	0.787164633833579	5.92330896156879e-09	0.635969841652576	-6.4115528171464	1.4404483668747e-10	-0.904182201645898	-0.450259543355755	-0.75899533111922	-0.339075118762965	7.4789233341439e-21	0.000271598680644492	3.67186147105325e-13	0.0053519783889339	-12.5768652309059	2.83040092099649e-36	0.78471953446406	0.451420438543714	-0.061554040873119	0.734198976684832	2.19376242476136e-12	0.000260686370970806	0.628964035704796	2.30599040045635e-12	9.18983876257657	3.93430637707635e-20	0.0234901449649277	0.160398378660106	0.0261625329527668	-0.0379834914038254	0.866110671905833	0.21688694946969	0.837407894624804	0.762047837007297	0.657116584192613	0.511105956095099	0.710175773886922	-0.0154734989752207	0.341309510366804	0.495832877133966	1.80909260594124e-09	0.905783395975455	0.00577891303471447	2.30229602387828e-05	6.71559070735356	1.87305865365219e-11	-0.904965630165658	-0.16133982310241	-0.733975494382818	-0.341202544575116	6.10128999358921e-21	0.214165560913804	5.19493813764883e-12	0.00505282035847343	-11.1417189032175	7.85877179332805e-29	0.924321162220226	0.618528837964291	0.478987606690393	0.838153616441416	2.08554353109187e-23	1.08305940828466e-07	6.22903834085977e-05	1.6695484010073e-18	15.5222995307863	2.45107441539208e-54	0.863398094540556	0.399340299928699	0.294352173793604	0.449236163031515	4.49527435221344e-17	0.00143163885530179	0.0182270942298083	0.000154524758432329	9.46400931485719	2.96356897511255e-21	0.878256140883565	0.404626897728511	0.615020391157285	0.117260446980321	2.72348265509573e-18	0.00121905562742912	6.40703228623603e-08	0.348415576661151	9.8748433836952	5.35164947128817e-23	0.907492830723865	0.644560403306816	0.24476184395843	0.586160910429982	3.125332044961e-21	2.07471567345664e-08	0.0512640145691486	2.32843289165149e-07	12.0680842986806	1.55717119447167e-33	0.0802577014976532	0.14367434240519	0.096028486446929	-0.0799628643781157	0.564004857280788	0.269306492099118	0.450348796495752	0.523322327664118	0.904330552099169	0.365820151041984	0.563066340512166	0.381732682098063	-0.11766121085181	0.650386437106981	9.32382016733528e-06	0.00240054583249622	0.354467072938112	3.41178321650756e-09	6.48058616226536	9.13669593141691e-11	0.741310054224965	0.409323389931381	0.312763642192085	0.609547645539313	1.44720364653978e-10	0.00105450081991558	0.0118604566250106	5.57614417596844e-08	9.21418178659288	3.13661288313904e-20	-0.890844578853824	-0.651177717336214	-0.298646451937477	-0.798890777762525	1.87158808042772e-19	1.32897633285352e-08	0.0165269716873112	9.14087349945852e-16	-13.7218422514662	7.513182322354e-43	0.940153197736193	0.277964005488359	0.75018017524924	0.554558767846017	5.68071291768888e-26	0.0300828975267126	9.67611556114048e-13	1.35572676375815e-06	13.6996751655576	1.01979497208573e-42	-0.0515526753465685	0.0608009181568624	0.0977962941530341	0.226678355172673	0.711222056818491	0.641589646102735	0.442014421165542	0.0672107678622654	1.35675737603414	0.174858315008061	-0.847747440910739	-0.444900876945102	-0.154694122748299	-0.626306127759341	6.1641928300625e-16	0.000327580102349402	0.222266012591062	1.86071347321273e-08	-9.89231617124578	4.49505429104566e-23	-0.707390636831046	-0.187162514985083	-0.191767315430433	-0.671005288347571	2.23171658937657e-09	0.148642581812851	0.129007006082911	7.04790552090316e-10	-7.92200215923779	2.33716252330811e-15	-0.862161189998014	-0.262590474486307	-0.0247762765151606	-0.324542663723231	5.5928693042282e-17	0.0409042858169295	0.845914806558503	0.00784657657608556	-7.17047662431496	7.47371071117985e-13	0.822157030124066	0.292737429949693	0.164439927509114	0.473597731872525	2.50786376744422e-14	0.0220527794885044	0.194132418163263	5.91057624991976e-05	8.06511362786113	7.31677818095304e-16	0.897932114510038	0.516651630388414	0.0543537563433051	0.690543315855897	3.57362953006982e-20	2.02072237837284e-05	0.669688559300478	1.40297648889163e-10	11.0753679339927	1.65200176611543e-28	0.880636924188849	0.184796326832568	0.288156289272294	0.398401053009125	1.6799789904831e-18	0.153937854455347	0.0209419981708532	0.000922699264740089	8.54310139052811	1.30666656930388e-17	-0.815289806057135	-0.433359915763055	0.0156121660724831	-0.743275697289319	6.13657813692211e-14	0.000485431792141946	0.902548088246419	8.86095546763293e-13	-9.67141796762226	3.98813498166727e-22	0.89676348812009	0.24950898069485	0.292271457040104	0.434497052238291	4.73417309930894e-20	0.0524765653257675	0.0191031927700754	0.000267102882796942	9.27352249865692	1.8009771869149e-20	0.932897882672666	0.448074290590816	0.720131063808121	0.833596951836677	1.01718321795504e-24	0.000293278335915337	1.98834679645517e-11	3.7691049826045e-18	16.2843163585149	1.27546512155457e-59
Zcwpw1	2	blue	0.149877886409011	0.200975129511298	0.0782484627778944	-0.125401786950511	0.27937407602109	0.120402510876917	0.538823238577526	0.315730126786697	1.13143918974524	0.257870284567108	-0.296130613462192	-0.358818988114419	0.0900673985772481	0.178698507413442	0.056886268739169	0.0122638274972954	0.533921739713923	0.209604872331829	-1.29375770954244	0.19574912463058	0.020180022252668	-0.0142268774519019	0.0377406627072933	-0.114552151780567	0.900340041453089	0.924383997149598	0.796826527150104	0.428284120737055	-0.253840820837676	0.799618535577602	-0.0207095629590772	0.0318199444226672	-0.192188124025231	-0.086956349019142	0.881838860624904	0.807663051172822	0.128153485784306	0.487521782034923	-1.06731141458387	0.285831235363624	-0.274739635020916	-0.0845302046541217	0.0239061666250142	0.0397321500475646	0.0443732631419467	0.51717600169831	0.851263359484502	0.751438412631655	-1.08897715091488	0.276163961838794	0.350400833737809	0.134179606772088	-0.0810879215752645	-0.0266826271239397	0.00938819976144046	0.302556267138412	0.524145572971281	0.831586898943558	1.41102472653492	0.158237323261291	0.211904681358771	0.145282579993131	0.0604064016791345	-0.0649708019142651	0.123983480833072	0.263926571130742	0.63538573370662	0.604257020333776	1.31559231676998	0.188310913735809	-0.266551048844649	0.216812290057395	-0.118706950818233	0.0596794611168902	0.0513768966396184	0.0932777865061081	0.350176201710755	0.634074911389274	-0.369297032061733	0.711906337526556	0.37104138333461	0.28403691526608	-0.228758060657684	0.0174319664588356	0.00574239717291548	0.026526614965297	0.0690354897800359	0.88951128356432	1.6794305340351	0.0930681666214221	0.4538515519644	0.110716473337264	-0.103910555957218	0.0171306748454272	0.000567047462052157	0.395630993515301	0.413862241450928	0.891409297137748	1.84997904890944	0.0643165693251661	0.350409819365084	0.187948911301879	-0.0498237710975067	0.00606526041932973	0.00938625410012498	0.146913067511925	0.695814045253756	0.961450563027838	1.87776859993211	0.0604128275561439	0.370845996558751	-0.0113961547225689	-0.101412959464569	-0.0393585065204333	0.00577003334211542	0.931132496923702	0.429023626923752	0.755586205144187	0.806941308194377	0.419700298268224	0.495042529604516	0.128661823055159	-0.0938721655038191	0.0217566170907565	0.000141506623459429	0.32722176899088	0.464299765618281	0.863418425944039	2.16814978637389	0.0301472918830564	-0.350044818258674	-0.32410717492525	-0.268668630931876	-0.30584180463296	0.00946556946798628	0.0108286785005109	0.0318230901380862	0.0125124365733718	-4.95729352066062	7.14819443462205e-07	0.34990779922127	0.287620435669775	0.245793775935944	0.271675823353097	0.00949549337132221	0.0245991826371837	0.0502602305986145	0.0273408019700967	4.55654852562266	5.20010298097064e-06	-0.382863826455208	-0.317525937635222	-0.281243581332048	-0.114944148145194	0.00427148571560701	0.0126472957334332	0.0243693943152708	0.358085284810474	-4.31739535019279	1.57881221695959e-05	0.370228215292171	0.239754408688653	0.19337150856458	0.268235826183248	0.00585818177732153	0.0627374335035346	0.125776199623297	0.0294359530493926	4.21136465578494	2.5383261623644e-05	-0.387251365365782	-0.036640684440642	0.20195829726446	0.046103169993201	0.0038167258187995	0.779211502382625	0.109518388156021	0.713184038417532	-0.623140274828761	0.533192345451371	0.292057853036251	0.0238057703988668	0.180288240895593	0.248637340634708	0.0321192906006091	0.855497736536896	0.153986568939259	0.0441063717447534	2.9095260998971	0.00361977161644333	0.262844139670264	0.244068603980912	0.213743829317128	0.284058848194782	0.0548300654923589	0.0580159782247955	0.0899030472797047	0.0208080722240454	3.95020073646492	7.80856761452349e-05	0.186016660082795	0.00561395455655374	-0.24319144552725	0.0947929682199669	0.178063667328398	0.965749666782703	0.0528229402579679	0.448993046779876	0.103447638244703	0.917607705070683	0.296442712196365	0.436432725866195	0.262925921894279	0.227854107459522	0.0295095238483603	0.000437762311072816	0.0358136825403431	0.0657663855768529	4.88632498857496	1.02735565541122e-06	-0.301401049942192	-0.105307098945468	-0.181136915860659	-0.213508162779917	0.0267741495595018	0.419258173523129	0.152025281373069	0.0851933601845772	-3.11595745251298	0.00183348724614773	-0.44109939470576	-0.178190941808459	-0.220283279821345	-0.136401558923685	0.000842172734611454	0.169457719837718	0.0802756974598293	0.274801210701121	-3.8300459444075	0.000128119335553414	0.324019312658535	0.147388929689822	0.0795808483435729	0.124300426544515	0.0168388158446166	0.25699028715164	0.531910941124878	0.320032912012984	2.5959105855352	0.00943406121153535	0.328300531184344	0.129069970919393	-0.244517809931478	-0.118519017578773	0.015365393672997	0.321505705096312	0.051503770112254	0.343230106523951	0.268808923467943	0.788076726081105	0.181780229264497	0.361172377304115	0.346668015661618	0.0707965540222301	0.18832802659929	0.00424036814887934	0.00501177101478001	0.572159318877879	3.82290177268762	0.000131890329913066	-0.323024008713415	-0.409687086155275	-0.25091854166838	-0.398745912430346	0.0171980999143234	0.00104263426745689	0.0455105695281825	0.000912421915477727	-5.5775301705063	2.43957482817894e-08	0.364823061256137	0.201460332742527	0.329502120419312	0.228652911101473	0.00668103153206263	0.119490753633232	0.00784293762041386	0.0647994035260535	4.44194109301691	8.91509693070975e-06	0.312244714428032	-0.102734682010231	0.0778311217882897	-0.081251753756417	0.0215258114228043	0.430771664546648	0.54099736491376	0.516626788824341	0.750064071434239	0.453216117066546	0.225009623030998	-0.196436966544071	0.0745218725591034	-0.166031896725315	0.101873185248199	0.129188969998753	0.558386647346682	0.182746473057621	-0.315353791000797	0.752493047561949	0.278080680676505	0.0970512065112812	0.212210179228347	0.115006202584007	0.0417500315567417	0.456832930597794	0.092287097848953	0.357824100744559	2.71409007574355	0.00664580931136752	0.0112343817741934	-0.0998054367225883	0.0157829098699701	-0.19920819115709	0.935739146897903	0.444097195502021	0.901487568317831	0.108808669488021	-1.08957162113123	0.275901889669195	0.507856406423252	0.134318025746245	-0.0321096775779517	0.279183303426272	8.85369929319785e-05	0.302053215845296	0.801134206318615	0.023201318823647	3.55824015506409	0.000373347884775006	0.484424092684924	0.354175544431435	-0.115598944042524	0.0717181040268128	0.000205842562146999	0.00510442142818439	0.363023384812289	0.567155319173322	3.15845875813981	0.00158605749166682	-0.423271257044789	-0.151246674941127	0.0540534629894189	-0.0982998810726843	0.00142782551727892	0.244608692349853	0.671408822771104	0.432313995238099	-2.39534347055641	0.0166048024298428	0.23440962594876	0.123716857924742	0.210100494312478	0.329373189827642	0.0879880788627225	0.3421500055866	0.0956471900298993	0.00692317708303436	3.54694806279576	0.00038972141298053	-0.253004950920594	0.121056043417376	-0.12934162487687	-0.0547393342767413	0.0649134588435366	0.352711922724736	0.308380649997419	0.662448466279809	-1.19651765116274	0.231494614622936	-0.318943596334516	-0.0914331626610122	-0.0340073783559908	-0.253646938495241	0.0187400646004964	0.483420117051136	0.789643087785362	0.0398785641434294	-2.71483360022635	0.00663090785496083	-0.0898956241020788	-0.0340451352092897	-0.286545683666712	-0.192292106228661	0.51798868144341	0.794496950934909	0.0217015662582019	0.121907905757011	-2.3952931144937	0.0166070832904017	-0.458867313224141	-0.017486004998763	0.206158831580771	-0.0122550279920383	0.000483287652627001	0.893596388969687	0.102180324573413	0.922200938096071	-1.08064108111629	0.279856801095054	0.195704881692228	0.0663209997149574	0.0883245956012257	-0.0415525092133869	0.156121682960011	0.611574462126607	0.487664323624183	0.740442516822287	1.15226746309128	0.24921118285659	0.228844332958596	0.208614523548013	-0.0926250759080324	0.186847783029769	0.0960173372043046	0.106650900811887	0.466636117396831	0.133040371648861	2.04368118194612	0.0409850534339585	0.203416866819135	0.177234800050144	0.265180533929344	0.225633231612716	0.140131971248296	0.171795706492937	0.0341999577290672	0.0685159738860683	3.41966345148847	0.000626986526700555	-0.438953510017171	-0.0362317184314999	-0.0818238329823866	0.0187790297317493	0.000898791998244241	0.781614591484569	0.520374414318674	0.881033045746887	-2.08492513429866	0.0370760967770319	0.256453025715581	0.408399342935497	0.262669167223205	0.131498506298384	0.0612231610313431	0.00108519968363613	0.036001405960083	0.292585877948051	4.19938416946645	2.67641898767275e-05	0.36898388432933	0.196458447686383	0.139007011331125	0.1622699646261	0.00603931289802374	0.129146267086887	0.273312026467073	0.193003160960751	3.36639393147581	0.000761578644581012
Pilra	2	blue	0.254018738832792	0.327096133461268	0.0835121843035076	0.0757851800468415	0.0638104287133184	0.0100805185695389	0.511774362772112	0.545319300229097	2.87380971780028	0.00405553220441735	-0.320728407572621	-0.420092940928291	-0.202863668353618	-0.0595146576169757	0.0383689266477724	0.00295246181305242	0.157678956639189	0.678250981205416	-3.49108083523862	0.000481070677769691	0.162184769252819	0.0816765454290329	0.318986817832909	0.0555285402643507	0.311011956707562	0.585216192383285	0.0254843288011082	0.701711844359082	2.11101234956545	0.0347712503909154	-0.116252770739592	0.0313586437182804	0.164814232793846	0.0423427132084374	0.402516992246804	0.81039928036542	0.193105279311647	0.735685204857299	0.523735020765958	0.600462853991676	-0.129696596067581	-0.386341634013896	-0.237983196592408	0.0569492252994147	0.349929134211756	0.00210244620772624	0.0582718813574516	0.649694403506689	-2.76249354019986	0.00573616968466645	0.237554715976158	0.349254143304234	0.393626841170985	0.0766431352375949	0.0836887880321399	0.00580163457284196	0.00129120625123508	0.540765564588346	4.21874772558465	2.45662956427667e-05	0.119052405110496	0.108202266973127	0.258431633728095	-0.0343529448688778	0.391203049260825	0.406513555819661	0.039219725433458	0.784212892967836	1.75207141741295	0.0797615283625771	-0.132900538141963	0.139410611961435	-0.0960833067235714	0.0924624387364019	0.338051459067788	0.283922485182301	0.450089047196318	0.460271389118457	0.0483533716474609	0.961434619840163	0.152569050525064	0.266344436607791	0.351134108268339	0.0851501565579559	0.27073196479556	0.038003023620406	0.00444252687985584	0.49664247887411	3.38788422406689	0.000704339884713035	0.135526660921964	0.189709423055931	0.397622036664302	-0.025777659960654	0.328505744889911	0.143095612256932	0.00113971512612494	0.83721937687195	2.78284197952307	0.00538850437468657	0.176934267505705	0.186305050375789	0.370678111313572	0.0384190289131094	0.200580814709097	0.150545608960022	0.00256824106632811	0.759401181350907	3.05477311408868	0.00225230838925471	0.16630599030038	0.136913871793203	0.296709895643887	0.0238883500328675	0.229406118128618	0.296882016718027	0.0182087022141994	0.85018373591441	2.41932466907482	0.0155493547548416	0.184138134536286	0.264043141135861	0.397429259359863	0.0122326342453957	0.182564058871984	0.0414920498891155	0.00125844950894032	0.922954605575813	3.39243560329659	0.000692742133973647	-0.460704878783264	-0.230845092766044	-0.13068897359513	-0.359947630032059	0.000455521401861442	0.0734668256612235	0.303325396181958	0.00299210400365952	-4.72394122075387	2.3131730052254e-06	0.46204914119925	0.287012622640654	0.10838611995564	0.34263269338369	0.000436133010309815	0.0249175184376587	0.393928454927672	0.00486010221619439	4.79330325447505	1.64057345227781e-06	-0.453217894935983	-0.334379157265492	-0.131399461875016	-0.313587232645042	0.000578513488791185	0.00844248421741242	0.300681407695136	0.0103489948628991	-4.91615259742345	8.82616087994333e-07	0.423157298145108	0.130209096546084	0.102048043661694	0.257272485145002	0.00143252145279238	0.317217159044226	0.422326273819024	0.0370329372745943	3.58686210023854	0.000334681200541029	-0.377378390659013	-0.199180749257218	0.0023582055690254	-0.178358070696273	0.00490665913010556	0.123820518170397	0.985244895007215	0.151909373899087	-2.91859388800264	0.00351613972302431	0.460513577608691	0.23185085855751	0.12352313153477	0.313137164868505	0.000458343101947509	0.0721869242213733	0.330832017608913	0.0104651642831798	4.48724802379432	7.21490649040972e-06	0.404773875759047	0.0727931187919514	0.129012840405138	0.0276337063223969	0.00239771356665968	0.577178206020817	0.309622453069542	0.825676514142682	2.44942204567575	0.0143085678808587	0.38291851974592	0.184895132124341	-0.0165267897099267	0.144822107027069	0.00426553550880401	0.153713981214445	0.896869224156665	0.245971812532283	2.69143379731928	0.00711456172725938	0.47804492694237	0.10930517320453	0.120863783501381	0.26897287598859	0.000256324405924866	0.401718436109828	0.341428345897401	0.0289760476193496	3.8791805396684	0.000104808946952696	-0.396399726132434	0.0480421094178136	-0.126533793433025	-0.0383774206496479	0.00300350117028048	0.713118727086867	0.319089287887629	0.759653906370771	-1.98184304702287	0.0474968098672892	-0.457838767362464	-0.208131181349848	-0.164594348904475	-0.146959119897326	0.000499489567831456	0.107483330814793	0.193708194210315	0.238997542728362	-3.84048602265551	0.000122790963926349	0.37980246063915	0.233330497582903	-0.0616068131264755	0.206683754555525	0.00461640884676524	0.0703363931630522	0.628669397382912	0.0959014981885732	2.95050602801276	0.0031725385369847	0.198804378593632	0.137870728244471	0.367364580263497	0.0643675723172638	0.149541135760291	0.289327402911508	0.00282500547392369	0.607625188161609	3.0344117728842	0.00241005235687485	0.301568682110732	0.126443277629055	-0.118627805318707	0.148770857617117	0.0266855187051653	0.331534460882997	0.350499821888985	0.233192491570854	1.74072041355599	0.0817325982610288	-0.464889371143358	-0.0969426027080229	-0.100783865605114	-0.109011167408863	0.000397605090156365	0.457339184316048	0.428127159949319	0.383595589171014	-3.02491649172497	0.00248701785377516	0.429453180406429	0.276480281103511	-0.0231891459017901	0.257639084832813	0.00119282157853019	0.0310099821768134	0.855675908801044	0.0367548426598882	3.70897461802234	0.000208100285413262	0.407105159114859	0.00351227600909325	0.214832200510882	0.243098220164293	0.00224965573624302	0.97856795227122	0.0882407188240957	0.0492041649704647	3.42301610380476	0.000619304082345186	0.383626159240715	0.0815709315359169	0.14678707783316	0.083380386189165	0.00418920505820403	0.532002472284012	0.247094894057358	0.505664643803046	2.68812198225216	0.00718551422628051	0.422236840392144	0.269786477838381	-0.0627763149091526	0.202145003471697	0.00147096040651784	0.0354947119788436	0.622154703441497	0.103586740636622	3.25880710281961	0.00111881711730891	-0.0290725885064737	-0.0871438375882761	0.207302930281068	0.143265558498553	0.834694802281725	0.504256905471729	0.100249335167057	0.251138556646522	0.964801078926858	0.334644455425694	0.380670690510497	0.228007816855073	0.0377249455652418	0.0816880475919854	0.00451618267029568	0.0771750842554141	0.76726314974528	0.51437018509499	2.81268557816247	0.0049129664890581	0.494192412538371	0.294208221295772	0.442439907942726	0.269644510198933	0.0001458828742858	0.021363582585007	0.000251607116198328	0.0285622332931651	6.09409860552006	1.10055809710108e-09	-0.474698673684001	-0.322998912229262	-0.128247228788589	-0.252131968606767	0.000287089160262507	0.0111180572404497	0.312526602695864	0.0411201376006226	-4.68591016941853	2.78718500459392e-06	0.449862714475722	0.086483285224091	0.0763102480623812	0.184757210658001	0.000642791094426214	0.507506253476143	0.548956313396916	0.13751349223311	3.12860156684856	0.00175640296589594	0.114374217102109	0.0168746772877346	-0.108705363568364	0.158983973285425	0.410214238120398	0.897295911922543	0.392528585807971	0.202294646097181	0.69071445063447	0.489745006318809	-0.416319717808533	-0.210722331102359	0.132775056858148	-0.129371794066198	0.00174086488513602	0.103078822144727	0.295605024052277	0.300529509433067	-2.41426076033183	0.0157671737127976	-0.216501714647463	-0.0334587577065942	0.331753913521171	-0.166733292907644	0.115847713740498	0.797961084300505	0.00740574087346113	0.180878634311715	-0.237456551310829	0.812302622353516	-0.487888259068695	-0.156323707754333	-0.156989481565413	-0.0935908335019568	0.000182398146157183	0.22894464383323	0.21539682834042	0.454791425714153	-3.52680730553857	0.000420602751163525	0.386644038393593	0.0573870516470422	-0.00163832651742565	0.151567420167601	0.00387701226087355	0.660446272408319	0.98974882615624	0.22442486364357	2.2956861630395	0.0216938321736522	0.459075550436415	0.175320163260542	0.134665387256347	0.190895099511407	0.000480065934907459	0.176547973924294	0.288720961222651	0.124694220124575	3.77569678755696	0.000159560994865352	0.40205199021808	0.0726035672449796	-0.0684277001283057	0.128208548116138	0.00258148295617606	0.578172843066535	0.591086122860723	0.304933240368004	2.06148551213077	0.0392567442446814	-0.365769323690142	-0.221998151399612	0.124742500450961	-0.226934280204686	0.00653008572651142	0.085519800914918	0.326043553964511	0.0668942196143271	-2.68001005580065	0.00736199485532516	0.424102606865117	0.0654916883446046	-0.00841880353964442	0.172487386151708	0.00139398249741621	0.616045031979752	0.94735859904038	0.166075374698202	2.5478319978976	0.0108394658008868	0.49606588959042	0.144985773278252	0.190098570440206	0.357962254902269	0.000136397842856923	0.264913982453968	0.132434157756535	0.00316753980544856	4.77828962734982	1.76792602371508e-06
Cyp3a13	0	grey	-0.165380095556916	0.0448410856095856	0.0032259207374701	-0.156541901258273	0.232046169355634	0.731487529100174	0.979816648035245	0.209403007527474	-1.04814110969328	0.294573598236948	-0.045364053867981	-0.122738553286286	0.0362545042264204	-0.0250000438144692	0.775439413376932	0.405921965131337	0.802621254123524	0.861757760889094	-0.52376219544192	0.600443950666272	0.107611101508805	-0.0346761501047639	0.101183800818267	-0.293301686146464	0.503057319229119	0.817007338794339	0.489075117684178	0.0387147110308243	-0.477765304701574	0.632817257984174	-0.0700832494384203	-0.151610789452234	-0.0432148771846471	0.337382904432966	0.614560756097116	0.243461496866906	0.734561792759265	0.00560097682615397	0.394402240724623	0.693284089730137	-0.00209611723799546	0.0233047166342922	0.263630355232449	-0.115722881744244	0.987998001280812	0.858507556419208	0.0353028215347697	0.354816121761249	0.680001814297667	0.496503312120302	0.148131720959799	0.195855622210574	0.169050433943317	0.193213937669653	0.28507786403181	0.130348701213723	0.181751166274634	0.120095514198504	2.75479636609539	0.00587286746653413	0.0428699389132436	0.188112455546494	0.184569786005052	0.0962002883390273	0.758235540100692	0.146555277207186	0.144280970999813	0.442257329615758	2.00690256667464	0.0447600385134405	0.0380185999298223	-0.174562413090376	-0.228663428520903	0.0524291944765189	0.784899308411033	0.178454889571354	0.0691536391978704	0.67588400308932	-1.24675391655012	0.212487742578437	0.02045346123902	0.259202248671048	0.11674359773361	0.132476200040604	0.88328985659647	0.0436776152399523	0.358258776100491	0.288980647604546	2.08724289733081	0.0368661836159992	0.047077267934323	0.03781543656429	0.199537898514785	0.119681287346924	0.735334073998079	0.772320145087969	0.113927476534519	0.338484403389688	1.59246192750708	0.111280951154292	-0.0463331925497503	0.0367558653704336	0.0604600431757691	0.129261538641755	0.739368302653	0.778535067745685	0.635084977222318	0.300945121985262	0.732327971770618	0.463968410358329	0.114877868037097	0.23096206136019	0.256417030942741	0.237667275489447	0.408142276530776	0.0758184496834144	0.0425047364416344	0.0566022982844657	3.29746500968604	0.000975618298033843	0.0572053037750163	0.25457062514766	0.250977303583189	0.118843071676986	0.681166423292214	0.0496594945881259	0.0472491122421943	0.345732268502813	2.673026797226	0.00751702454720436	-0.104417542600337	-0.0699980694914998	-0.185865334919094	-0.125561772407302	0.452404422977181	0.591923606288812	0.141436295414344	0.315108196912725	-1.89240291864836	0.0584373174612153	0.0381404141702099	-0.0624683347091918	0.167316909043497	0.186510793008737	0.784226646517456	0.632459901142088	0.186337592098382	0.133753884631823	1.31721569284147	0.187766335165327	-0.0466132811145305	0.132757698111498	-0.159485537792109	-0.0597838304574272	0.7378488941658	0.307755277585134	0.208097911767318	0.633480911995082	-0.528017784250861	0.597486992499219	0.108872131336513	0.217564332603089	0.172389262886799	0.436643699710908	0.433241412525791	0.0921198119257561	0.173148842707598	0.000247019329970026	3.80109721505788	0.000144056764581383	0.14068713522916	0.426998836884316	0.122893217968437	-0.00797787064874507	0.310247736503704	0.000599407436656947	0.333322985555186	0.949308506342383	2.71716681552443	0.00658434123005825	0.00308602227022405	-0.521626056617216	0.120118993125274	0.020298801391253	0.982330734452947	1.62623615408449e-05	0.344433573295655	0.871483808711256	-1.65450772548516	0.0980243949431609	0.179199951214226	0.289504744824842	0.172614400478603	0.121146634765104	0.194783649218779	0.0236340272843073	0.172579662244883	0.332560117769278	2.97119100031712	0.00296647225370561	-0.201968363933137	-0.435867461749684	-0.151602273000213	-0.0767087346140773	0.143037907860853	0.000446198328748386	0.2317585774436	0.540418150555642	-3.44129198689948	0.000578943421403475	0.0258962086662824	0.386261194203217	0.235896749198949	-0.0910034372679193	0.85254211647168	0.00210735146186929	0.060578757842456	0.467410062759059	2.23956192679074	0.0251193767748674	-0.239611821172627	-0.343506038722041	-0.175389365531934	-0.197931420994129	0.0809672855673052	0.00672071041856923	0.165675915897799	0.111141317444542	-3.75626206918551	0.000172470087588695	-0.220584707936479	-0.081857529460063	-0.164594837977869	-0.279746859022249	0.108969075993069	0.530557447704961	0.193706851691541	0.0229132743288793	-2.92729316638677	0.00341926405735355	-0.153024402595094	-0.324271332337127	-0.079029164048755	0.0815988680750769	0.269287489080678	0.0107863747924868	0.534767705365135	0.514831033169327	-1.83278966901498	0.0668338561029291	0.0687613407304374	0.152377591104267	0.0869731974960504	0.142736055267197	0.621268880128552	0.241057637971604	0.494373801979676	0.252912900558374	1.75627602115075	0.0790412895863445	0.0949927959777746	0.531302111355017	0.127197862228034	0.145070500555224	0.494439041993914	1.055376496556e-05	0.316535447873792	0.245154086728522	3.70490442870532	0.000211470451139132	-0.0410164052016488	-0.381101710318363	-0.20683507464195	-0.102772072852888	0.768391807624142	0.00244416092997033	0.101035514919679	0.411561296750391	-2.92815084883488	0.00340984566202878	-0.0363192400848899	-0.350634895465667	0.068854576305617	0.131078157354315	0.794299283218433	0.00559804880026217	0.588767902234164	0.294144933059258	-0.738444193446677	0.460244567658195	0.121978231600437	-0.459765229820633	-0.00210823753283558	0.136738056264853	0.379581818719483	0.000193292242767618	0.986808777891516	0.273607665044169	-0.924717414161738	0.3551129187075	0.135986844172991	-0.445627765219894	0.121378790760959	-0.0527927114579906	0.326850669581348	0.000319415152810489	0.339359898705313	0.673762997539434	-1.0782896776338	0.280904502167786	-0.0759877295170821	-0.336874481687963	0.15742172587491	-0.0691938254005884	0.584984591737407	0.00793727983483489	0.2141201567392	0.58091055155721	-1.27311962201043	0.202975597038149	0.194008291912373	-0.287614542507508	0.00821797013671617	0.110814415876455	0.159812808659159	0.0246022525611861	0.948612661390275	0.375729621620936	0.0492570014795132	0.960714485744236	0.0313190692374614	-0.29617887241961	0.0174785833706591	0.125524349794809	0.822121536205638	0.0204688694466051	0.890965044454429	0.315253603672266	-0.486086663518694	0.626905722162105	0.0399995876567505	0.226278907820633	0.176528824254311	0.150044468505667	0.773979926311904	0.0795066114896434	0.162900588609441	0.22917057292467	2.33573915112146	0.0195048406751873	-0.072739524797017	0.370158205938457	0.100017328928388	-0.152587747575725	0.601175938702845	0.0033216297474832	0.431666454817208	0.221284016140644	1.00967547894065	0.312650794274914	-0.0508891660541107	-0.260069161477958	0.147595394569213	0.0417007031604301	0.714779827474258	0.0429537111475171	0.244473146749971	0.739549591172426	-0.453676950741197	0.650061359010301	0.404067142905061	0.395830626673331	0.171183177931908	0.804539909457049	0.00244427605108883	0.00159058029646106	0.176221322909675	4.03344388514323e-16	8.27906839000314	1.24142629352138e-16	0.0936909343343464	0.334743931439826	-0.00905818584520761	0.114897047730844	0.500400472933679	0.00836692695435817	0.943366971324252	0.358283606283438	2.10190384926508	0.035561699299068	0.0401103135347348	0.194051804423604	0.0334502934843949	-0.00794062799628837	0.773370853098963	0.133997272275194	0.793011888783335	0.949544837697859	0.999519297225062	0.317543195773796	-0.163076148413481	0.0340965190248047	0.125043478778962	-0.229815865018578	0.23870616639244	0.79419357859218	0.324868409640199	0.063412111590797	-0.90336883776702	0.3663301730916	-0.0160704328268257	0.0228995469038036	0.00403830666459222	-0.17177517860815	0.908177831756917	0.860942871003184	0.974735350924437	0.167857795798682	-0.648067053693002	0.516941581987014	-0.0844192921167691	-0.301874982607062	-0.050061976961565	-0.128363661755158	0.543902678746184	0.0180596772607078	0.69443111940765	0.304343619151485	-2.2153170166344	0.0267383126611193	-0.150703988924098	-0.139930542066548	0.178512978207479	-0.0544868418062271	0.276702074926028	0.282112695489698	0.158149764786192	0.663911879721533	-0.596250071687614	0.551008179963518	0.0818702366338482	0.398141666531138	-0.0355279895065976	-0.0841961135713735	0.556174558960514	0.00148424028792094	0.780467329739662	0.501495686770547	1.43689869665549	0.150746780329758	-0.0459584386145361	0.36772185014599	0.227822945620727	-0.119579900663892	0.741402791358565	0.00355139802500344	0.0702101173565053	0.338896733675202	1.74815814545332	0.0804366468489918	0.0543059419626162	0.0663040227684942	0.16615271836147	0.354147759849671	0.696524792230957	0.611665839309571	0.189464187878111	0.0035304701100627	2.59199413306147	0.00954213988600502
Gm8099	1	turquoise	-0.199456592410125	0.0922451852808662	0.156481406721165	0.106378368154821	0.148182980377683	0.47952738390599	0.216904300531867	0.395255330961093	0.674663540495856	0.499889553502283	0.249784085211673	-0.35054844132743	-0.232816820106338	-0.106488562337804	0.110636775219611	0.0145771649243384	0.103722188432105	0.457030242420016	-1.63013646607796	0.103072658128431	0.0442846050961221	0.173272703107564	-0.195596818945329	0.0872155850117648	0.783373483396507	0.244121705214107	0.178017788319529	0.547002129497832	0.349135762751671	0.726987389041904	-0.0594483649991303	-0.132009872391203	0.0980238898942595	-0.0203766410946366	0.669371604187663	0.310512573742431	0.440947709750903	0.870995195719932	-0.418921115707216	0.67527378445927	0.191681067934415	-0.0757177353862667	-0.0515264535102693	-0.0139242762796405	0.164979609553555	0.561932324684845	0.685950907231096	0.911643840342025	0.149674290209226	0.881021593093104	-0.224942618783282	0.131516759907933	-0.00473477948021877	0.0594970980994916	0.101977903868825	0.312339384778948	0.97037985372892	0.635113350272014	-0.0974811220877538	0.922344325216447	0.0984903988709944	0.0830034419657988	0.100143363717566	0.00831530203528597	0.478607382052088	0.524799233940236	0.431083386424675	0.947167462953184	1.10463581479414	0.269317425660794	0.37123606351434	0.16679005548102	0.0207317752485028	-0.269074325397843	0.00571497624528456	0.198881976446799	0.870831199150108	0.0289132203902852	1.0304264968171	0.302809840205007	-0.082064015578191	0.0657933973298144	0.0612995184888618	0.0680913761683986	0.555237066164126	0.614416990840151	0.630385895257386	0.586965433689653	0.470923991237279	0.637695014840555	-0.17508591179058	0.00829080210529263	0.0905073221513722	0.0949463059017758	0.205399901069158	0.949436288448021	0.476929513275242	0.448256394639346	0.132227081141039	0.89480468152951	-0.0220739922393862	0.0595988251415129	0.173137894907977	-0.0202816674576775	0.874115012319268	0.648204577583962	0.171261472037917	0.871591367748891	0.757006508027921	0.449045963464791	-0.201781256057198	0.0426056527852602	0.0825648350581271	0.0329773477021907	0.143416526755915	0.74652375973208	0.520019901463354	0.794259073285622	-0.121235436079148	0.90350455718098	-0.176354452231955	0.0161018365179419	0.0755432363014813	0.0914754281399842	0.202083820959778	0.902813125692457	0.556236594598278	0.468629887032128	0.0783649794129729	0.937537730213466	0.346363588098714	0.441941942539466	0.563173750989312	0.476288876678849	0.0102984949219948	0.000362818084852605	1.26931274992505e-06	5.2913192372825e-05	7.70801233368512	1.27792401065196e-14	-0.289289497799258	-0.40635604320002	-0.580869435183143	-0.435037270662762	0.0338637664147591	0.00115595940184078	4.85358031517753e-07	0.000261912713740537	-7.20755659826829	5.69647656412775e-13	0.325652163762156	0.369789153785991	0.572715073112328	0.259430675779017	0.0162632432778352	0.0033555638248232	7.61181759117024e-07	0.0354206434317536	6.33651160793914	2.35025482677256e-10	-0.273347545182508	-0.353237296396144	-0.558756729782771	-0.440589236299219	0.0455053961426274	0.00523134699917341	1.59973576629971e-06	0.000213671105942821	-6.80516864706874	1.00930929987906e-11	0.0947334147577191	-0.0150244860721911	-0.345709575438665	0.0418312251337655	0.495623840843674	0.908505508468189	0.00514199996969777	0.738763429736638	-0.967227619085401	0.333430258114272	-0.293136570045009	-0.340937718084362	-0.539813744812663	-0.372812127883184	0.0314600939227686	0.00717098788173219	4.15911450883879e-06	0.00205039378671755	-6.39711639021177	1.58338634796368e-10	-0.326740969156535	-0.324137795740805	-0.506302484193891	-0.259657028612774	0.0158888415846209	0.0108207765698655	1.96907565191614e-05	0.0352549857784734	-5.77316680035416	7.77953608230642e-09	-0.102123134571422	-0.00138127007122633	0.426882885944247	-0.113978677189565	0.46245310673585	0.991570600157938	0.000435300461702107	0.362163977340669	0.962876053414642	0.33560972821567	-0.317614123579332	-0.069069083423324	-0.517921556886391	-0.298945091305555	0.0192671638907384	0.596861544489364	1.17003993382053e-05	0.014757388471509	-4.94317887338975	7.68589039457691e-07	0.182181848869352	0.223460937867813	0.490885866360751	0.177252981291151	0.18733715834899	0.0834260050274361	3.81747425947243e-05	0.154504896422697	4.36887271044582	1.2488952986865e-05	0.290271449372006	0.475356319535217	0.552483223811903	0.236360240288061	0.0332362033588137	0.000108239538087318	2.20951689467933e-06	0.0560457411337556	6.47529238794698	9.46285178611074e-11	-0.241128888226797	-0.0473651794650526	0.127404322003678	-0.209420366981108	0.0790053033978237	0.716990150595446	0.315744129863487	0.0914876966895539	-1.41483976093561	0.157115483287789	-0.252939366019212	0.174109470442999	-0.0396470170118744	0.0398041343407569	0.0649853396620278	0.179601848023587	0.755764759941587	0.751002637410372	-0.253526542255232	0.799861353224216	-0.125336829631903	-0.0725422694635798	-0.20624091587288	-0.0596647331116235	0.366498891022245	0.578494659929344	0.102040829736414	0.634158751737353	-1.796121008702	0.072475273894	0.331932735631499	0.132407247087503	0.505748598512834	0.208875574304082	0.0142031092790976	0.309045448078871	2.01759538036332e-05	0.0923534232641674	4.79632856031535	1.61600139316363e-06	-0.298447704489591	-0.191304960670043	-0.261108267986598	-0.310258729746263	0.0283765708822833	0.139700384576798	0.037160332711507	0.0112352628062466	-4.18940485691546	2.79687016479043e-05	-0.17535129479462	-0.350119666208394	-0.291579290736314	-0.0702837127954759	0.204703009991737	0.00567327062588788	0.0194024823131658	0.57495287774542	-3.5067251970376	0.00045365738607467	-0.218147148446678	-0.367196072073095	-0.473750795075418	-0.11357152817805	0.113036843740309	0.00360279252611181	7.68340359480375e-05	0.363892487827812	-4.76209204151798	1.91596253152564e-06	-0.27552821184983	-0.273383260367717	-0.0930959283169638	-0.32549041700492	0.043742249012067	0.0330222385856606	0.464363984735902	0.00765734955631234	-3.81581341434663	0.000135735046637287	0.0337940489788988	-0.165036548952666	-0.18335969399549	0.101042800327901	0.808320676257492	0.20371192515734	0.146976448332553	0.419516448788784	-0.842382845380067	0.399573692076819	-0.202244361269178	-0.0888262173625441	0.148298406879352	-0.25733764040454	0.142480778153645	0.496029601151247	0.242208493584156	0.0369833844846709	-1.54627260332336	0.122038745590717	-0.346223436088223	0.0785466901839906	-0.224218359468906	-0.174533342005111	0.010331419260329	0.547368057124269	0.0748884005272438	0.161032378115643	-2.6032041418635	0.00923569423973481	0.304053697229015	0.299767146708541	0.219023137855864	0.112375707294816	0.0254002207895532	0.0189213717311125	0.0820643588477166	0.368998278830779	3.6477254932972	0.000264572084595628	-0.289760528903696	-0.0343890852735066	-0.501388908960673	-0.131150073635887	0.0335615150164823	0.79246683363551	2.44009792099827e-05	0.293877813945833	-3.90523678791358	9.41331672252265e-05	-0.218523254661488	-0.121079822736045	-0.0405669683843869	-0.161176635889573	0.112401734724445	0.352616651518282	0.750279791231588	0.196060039621351	-2.07829662149887	0.0376820474409425	0.284142517015308	0.116558749301597	0.0231272645034106	0.251782412115115	0.037316174681592	0.371014768468572	0.856056935702873	0.0414111056840015	2.62350417521256	0.0087030378365758	0.0641478448834863	0.29179520516882	0.0764268543919286	0.236666038231866	0.644917957761533	0.0225041242926504	0.54834410642227	0.0557193202827234	2.65224204393491	0.00799591995121096	0.185601015607079	0.177379128580843	0.0540244659600067	0.0630375169510017	0.179052454229954	0.171441290875581	0.671575024567521	0.61508035123748	1.83094769569399	0.0671083503433565	-0.162778683072504	-0.116323053778903	0.0304427006476643	-0.283708953496364	0.23957549402578	0.371989557187749	0.811263064543363	0.0209725308113226	-2.08790764862449	0.0368061661016623	-0.282508954317977	-0.0354011153030112	0.00583897730987134	-0.151823251856546	0.038470866029409	0.786501460718396	0.963476403675181	0.22363443736179	-1.77212947360324	0.0763730674116576	-0.275795347357597	0.0335257178588461	-0.128423826034739	-0.121190110759994	0.043530164297308	0.797565307378093	0.311855178536451	0.33238535248011	-1.88758469794885	0.0590817259517132	0.197827692739796	0.123940152024693	-0.0767801489019563	0.146437316404896	0.151592174510382	0.341272713281058	0.546491249288374	0.2406877743854	1.48837981493849	0.136650756738866	-0.296687933984762	0.0124240115066712	-0.136881046603235	-0.244370850659394	0.0293689619622536	0.924290344225107	0.280787392197985	0.0479921661452833	-2.59513691753011	0.00945532445377745	-0.24376983733648	-0.209458797298398	-0.46922866489578	-0.366167749530385	0.075679577351096	0.105208814102279	9.18478999595069e-05	0.00249713033237096	-5.25372257453297	1.49055349951764e-07
Gjc3	1	turquoise	-0.178761427838889	0.0588462241623397	0.0619554219597706	0.112475412922054	0.195896273044678	0.652359879673839	0.626724493752184	0.368570911371052	0.270775853575926	0.786563432374589	0.135005904534236	0.0451354166013702	0.120861249518746	-0.0304851121694971	0.393966426425305	0.760655784861634	0.403113580567024	0.831826723168411	0.896715745553428	0.36987061649607	0.194623213828953	-0.0693743280654565	-0.127759077983793	-0.091988522161675	0.222708191675533	0.643107467478715	0.381672242250015	0.525197259694382	-0.377403294761674	0.705873918747493	8.01096509997428e-05	-0.124649968483454	0.00935256041409747	-0.0359215433110844	0.999541289454751	0.338493269935966	0.941529667860765	0.774614231437961	-0.587867131734322	0.556621479697292	0.10767351667871	0.0271493731609619	-0.00426480240487915	0.0299748903408383	0.4383523442891	0.835467198423047	0.973318839053195	0.811169149405754	0.597172826186342	0.550391999694575	0.00655152233926206	-0.0361758814886767	-0.0524983688671786	-0.178227631275031	0.962499175818194	0.781942848242719	0.68034407162895	0.152214038565395	-1.04285735394342	0.297014363432473	0.0188841741092831	0.0106103186355227	-0.0865031174258142	-0.183107004841457	0.892189098565864	0.935317014609943	0.496718912753343	0.141123607185339	-0.973351614682226	0.330378577852713	0.182531769784662	0.0655532630813902	-0.137660418849236	-0.00697862374195805	0.18647689105294	0.615712620868239	0.27803137684186	0.955650888623445	0.344362583383449	0.730573624146272	0.102860243321841	0.169278951684625	-0.158814817244119	-0.173948098845484	0.45921172403701	0.192167304752532	0.210041798461724	0.162463244029138	-0.304901455124538	0.760441207471929	0.099863730812287	-0.0542140990306983	-0.157438940976016	-0.14235078555764	0.472465438121375	0.678162906633459	0.214069420908935	0.254209270458928	-1.0454828430231	0.295799866102785	0.0503055127271399	0.00792744513375737	-0.167030522950569	-0.240524114156469	0.717914391386112	0.951649614256178	0.187103249421996	0.0517323152577354	-1.43316221656071	0.151811484594614	0.042092202179966	-0.107974204294058	-0.0203275061613209	-0.178820210281553	0.762492256072897	0.411546316053365	0.87435440010359	0.154088552052311	-1.05768319740891	0.29019989812877	0.0786738024222758	0.0274745786904391	-0.0738288489187832	-0.141522095391261	0.571745914888483	0.834932555992859	0.56525787676807	0.260792615513499	-0.465383925538424	0.64165654337407	0.789879810142045	0.214417314358597	0.270444912170899	0.68773603528251	1.25068492361483e-12	0.0970414474390783	0.0306667983946398	1.78287934621732e-10	9.16490686883815	4.95897748810845e-20	-0.815754153912817	-0.331435701310651	-0.304649513005006	-0.705238972238283	5.78306481454604e-14	0.00907423523382398	0.0143791282905836	3.82443318326064e-11	-10.196889588825	2.04724076407769e-24	0.768980582372032	0.466857446179092	0.272897186702763	0.616674439911263	1.11223962466229e-11	0.000148990549998299	0.0291284661608152	3.52404444410489e-08	9.59414429099042	8.46163008763127e-22	-0.812310677388326	0.0518712368972945	-0.295276877755907	-0.420277712513023	8.94439438842471e-14	0.691357459591575	0.0178488957902752	0.000442544920569732	-6.87882002691021	6.03503455796752e-12	0.593454858515479	0.590236685722439	-0.162882686432387	0.433849793782844	2.2510364600494e-06	5.54682530740908e-07	0.198447666224802	0.00027344529224638	6.27803349976408	3.42882049008951e-10	-0.811713868448504	-0.787769846715962	-0.394554363776303	-0.719530920816243	9.63788721722675e-14	4.98911593753867e-14	0.00125450502083348	9.99102471201855e-12	-13.4429712562859	3.3856431722974e-41	-0.73038962575149	0.207208135086622	-0.289121434099622	-0.0157989132427119	3.65098426942194e-10	0.109086954120927	0.0204977529109066	0.899805984417689	-3.77897558255932	0.000157474863102769	-0.630944813831055	-0.546799413057389	0.0252100162196131	-0.489316942601063	3.1493443733631e-07	5.13271780475836e-06	0.843251184047555	3.05566162060535e-05	-7.07760207462267	1.46670154725135e-12	-0.786888632160248	0.33040382668118	-0.187938205524543	-0.674458527673073	1.7355057735403e-12	0.00930523797122144	0.136972584134174	5.34583528849833e-10	-6.53937872053771	6.17749127888485e-11	0.635670185090524	-0.307600303057258	0.21914979036039	-0.0889988446910549	2.41213765638167e-07	0.0158862371704121	0.0818831737774279	0.477315171891339	2.00650338958296	0.0448025674797273	0.710218944810507	0.231514119548159	0.292063194320349	0.0491831648235126	1.80318026243701e-09	0.0726134500383582	0.0191928277236587	0.694933313297859	5.48716570670488	4.08433961151234e-08	-0.619844350596997	-0.462883205992482	0.0526200423116836	-0.548157451962847	5.79150670744921e-07	0.000172510340344534	0.679643360502408	1.89552864109324e-06	-6.79277774556949	1.09994771811319e-11	-0.0609395534118274	0.129306433853595	-0.280677535287256	-0.00864080614720891	0.661573775304821	0.320612456943535	0.0246699273326478	0.945102452350055	-0.890651102689416	0.37311637465979	-0.402560127703336	0.580601332297078	0.497208602290164	0.0730682464041098	0.00254625568181612	9.34337041469717e-07	2.92100354818581e-05	0.559861263142164	3.4500174670886	0.000560550283222452	0.802945232654936	-0.40606453358051	0.278273456209988	0.409929420600253	2.80312683022834e-13	0.00116638602380747	0.025981468799654	0.000630369003611205	5.20327177511163	1.95810184979877e-07	-0.760653091713578	-0.556373334832041	-0.0919332488974996	-0.67222204994659	2.49589711004407e-11	3.22856354889173e-06	0.469985468380573	6.39652340360559e-10	-9.62980623925121	5.9842211387673e-22	-0.681941381384002	-0.806463983482527	0.0608634232802176	-0.0437404502563244	1.36631786525103e-08	4.36794717085127e-15	0.632825194955761	0.727294613797068	-7.22689582740015	4.94158857417778e-13	-0.76275037689234	-0.728206626125286	-0.405489773607019	0.026083381545509	2.04251733579637e-11	2.92037294888634e-11	0.000887327675448801	0.835315652312983	-8.75698754901935	2.0053779958435e-18	-0.750776456649176	-0.635768112798924	0.183925021467837	-0.715138973464027	6.24638613397494e-11	3.6886968626059e-08	0.145712544337313	1.52236296147272e-11	-9.25691244198561	2.10429058466806e-20	-0.0744777479833538	-0.396669333371664	0.0943478036024137	0.289379513136431	0.592486939286465	0.00155122314785613	0.458352289968424	0.0184392915495919	-0.316770471005634	0.751417771913191	-0.388070239110862	-0.482364645971347	-0.185588268683018	-0.554857239420276	0.00373674962274577	8.2638122995228e-05	0.142041095435933	1.33447740804463e-06	-6.73766068679752	1.6095689869187e-11	-0.619433329379287	0.100653854718779	-0.31747420214278	-0.444149450439085	5.92095131898359e-07	0.440214229275502	0.0105810534742209	0.000187175916630104	-5.42702410560475	5.73013919606831e-08	0.72447256723239	0.656167796497231	0.378508531155546	0.3742972906014	5.91792413331765e-10	9.42956845397075e-09	0.00204231165049623	0.00196091187714239	9.46699171040865	2.88018923869772e-21	-0.818848064187261	-0.192944553648391	-0.340582762723895	-0.454374626438479	3.87795083431398e-14	0.136274708035161	0.00589053252537706	0.000126929126454569	-8.26620282924895	1.38293188756526e-16	0.148902245905483	0.186030411243934	-0.0560360424978783	-0.048445015381733	0.282551616229665	0.151158943237416	0.660082848603811	0.699292033517634	0.848999541471551	0.395881547423702	0.77367114981549	0.48362301506615	0.269060928644871	0.689944356143759	6.95009566381149e-12	7.86802033061532e-05	0.0315646305527098	1.47690659584634e-10	10.2156923081978	1.68670750868622e-24	0.593166819019805	0.354218904503761	-0.134657297832874	0.52986903363183	2.28312770527349e-06	0.00509862182881305	0.288750194216566	4.75792618972133e-06	5.70940126654225	1.13374304325514e-08	0.662636156284507	0.314892301829687	0.372600894326756	-0.0368546117761956	4.80970092837594e-08	0.0134456505686896	0.00242898328716323	0.768920355108672	5.52093813960432	3.37194484202347e-08	-0.686422714939958	-0.243153666285866	-0.148710780548672	-0.469971706370641	1.00630749950422e-08	0.0589924663871212	0.240886811028125	6.8511312186802e-05	-6.61576413654612	3.6963733070324e-11	-0.747254613675817	-0.417947822255233	-0.335531717000348	-0.585988250585013	8.57543100253606e-11	0.000803538651639122	0.00672004455721133	2.35215445603838e-07	-9.25569771595072	2.12835760426118e-20	-0.744749755245393	-0.0322592239046117	0.192759144148536	-0.459933427278807	1.07097734173494e-10	0.805059570830619	0.12700215118585	0.000102234075834546	-4.80949107428562	1.51315052206209e-06	0.66605241032398	0.595465256496927	-0.32730798868233	0.537961583743275	3.8753025601773e-08	4.15005803641463e-07	0.00829046628991928	3.1874762945299e-06	6.59975231209014	4.11845271391949e-11	-0.730630574457599	0.302169661566505	0.205552674896242	-0.616049619473069	3.57892325576271e-10	0.017941920877343	0.103215021022099	3.67039052484724e-08	-4.20904629008666	2.56450850642966e-05	-0.799970352932408	-0.241488893448565	-0.316778619225625	-0.572188661737537	3.97843581838011e-13	0.0608033068827662	0.0107620916407881	5.19052454895359e-07	-8.80161489379392	1.34861277513196e-18
Azgp1	28	skyblue	-0.24142595541659	0.0890698592436274	-0.0829742330492175	-0.0504191543417759	0.0786255467714245	0.494843937485888	0.514506678333793	0.687656942006077	-1.07428540374517	0.282694784940433	0.072586531783335	-0.300529115589077	0.116709877929131	-0.103849617586252	0.647799372905447	0.0379411312724663	0.4195777424186	0.468321385507817	-0.780304142493326	0.435211875076148	0.0533632997435676	0.181086069369919	0.142132481805737	0.338220461224679	0.740371722019928	0.223172573481998	0.329956949697954	0.0162896716657839	2.4911130338628	0.0127343599638488	-0.0503995156342668	-0.0735767125848896	0.0365523910499824	0.122133180355934	0.717409226984924	0.57307479914991	0.774302517246157	0.328608652088181	0.169994377102043	0.865014558712825	0.245359372502107	-0.0943394813400719	0.0870038031707557	-0.339985764483885	0.0737319834081637	0.469564983992997	0.494221318544325	0.00522206393848926	-0.533223061876624	0.59387917918563	-0.0307287253391497	0.222738986930444	0.0875702335471958	0.206267365520717	0.825421457908675	0.0844542743731655	0.491403687990383	0.0965874240741057	1.94192850574267	0.0521457559529861	-0.0165479043048547	0.186311306873817	0.0468920757713766	0.190982789205063	0.905461937760086	0.150531658283027	0.712913886741809	0.12451791017074	1.622506126229	0.104695022451697	0.141436737782234	-0.0126583306496659	0.0334277899535989	0.300649715938393	0.307650798205186	0.922866748231249	0.79314805170507	0.0141725163829896	1.83737075081456	0.0661551817060918	0.0231428804047671	0.364664242033287	0.109997745909516	0.102207542930197	0.868072269631642	0.00385961741755177	0.386891682599316	0.414148637532017	2.39661981831507	0.0165470824771784	0.0553946560933801	0.231021410050372	0.190101398413876	0.204820970616573	0.690743131048578	0.0732411528600948	0.132428292245432	0.0989999054768121	2.69218190871275	0.00709862150012077	-0.054085467272823	0.200612470027754	0.149664868761933	0.221562666833273	0.697697732020584	0.121087451090208	0.237847920772027	0.0737945694089817	2.08074747865455	0.0374570257947619	0.0617136398146496	0.0904931102623495	0.0609866059441805	0.155671721214614	0.657539812318152	0.491689519409979	0.634918727322942	0.215612811576108	1.42965120093159	0.152817152548875	0.0653858111216696	0.291281133261777	0.143081182543007	0.16282047650788	0.638536469502034	0.0239457644985227	0.263269225308809	0.1950109385959	2.59291052255723	0.00951675266849922	0.152903328875393	-0.395171368541041	0.0166458414460979	-0.201512846944428	0.269671059095083	0.0016221426871863	0.896130409145303	0.104694018876106	-1.80106444661515	0.0716927227147951	-0.151949097227039	0.197076777016987	-0.0844984119265648	0.249573164634784	0.272706864757508	0.127921648386535	0.5067844571842	0.0432896914531621	0.901150057963205	0.367508540537897	0.133419189765276	-0.037691918079398	0.0510053488824617	-0.0959705803507469	0.336152636011171	0.773043919601569	0.68896406665897	0.443352887311274	0.155023004918645	0.876803181242059	-0.174046453214921	0.592995708274485	-0.0176426879226918	0.448071742318247	0.208145615502791	4.76254328369617e-07	0.889947655553498	0.0001614994824276	3.84600877327385	0.000120057465722156	0.0917796113539086	0.517924244513493	0.0365551288205514	-0.0452000409501028	0.509219298658932	1.91212566546246e-05	0.774286059840638	0.718566677895086	2.49747265824549	0.0125082110618057	-0.118792975860826	-0.261922474777086	-0.0770951722351638	0.132501896744127	0.39224350898924	0.041439237555671	0.544841661812371	0.288886287295186	-1.23126293754843	0.218224538837216	-0.132546585792202	0.588775513319901	-0.0242024434223356	0.18333811093673	0.339351137002429	6.00977811796684e-07	0.849441388092343	0.140613782844592	2.76112313189783	0.00576029545381518	-0.0569002779926017	-0.555999012122972	0.0246581350935659	-0.0416902810672976	0.682776296981094	3.28850881425632e-06	0.846640619488158	0.73961237711175	-2.68326575895115	0.00729070286371182	-0.122840751939483	0.321916174115533	-0.107577819830784	-0.126764773298611	0.376195683708385	0.0114072096496885	0.397485971995033	0.310456827604733	-0.0982187689899552	0.921758579024164	0.131061016579648	-0.633592469402041	0.0462379046053374	-0.306751309406177	0.344839871158696	4.2413182681553e-08	0.716749145883508	0.0122396464938054	-3.48079766091959	0.000499922995026824	0.122816686004389	-0.354219980540377	0.00329993912592162	-0.43168106369412	0.376289917043036	0.0050984779780181	0.979353643015981	0.000295713937467898	-2.81179734872132	0.00492655314240608	-0.12134417259581	-0.462676777367417	0.00662862713742295	0.0306590330406846	0.382082610883189	0.000173820232548581	0.958541117393054	0.806941490322579	-2.21392749811676	0.0268337667766108	-0.030129518019456	0.344185448006456	0.239129432776459	0.237240485306247	0.828773989483493	0.0066058186525536	0.0570351678381312	0.0551103136455645	3.19688926770233	0.00138918244163586	-0.00169612783741245	0.137485193921393	-0.201648963851354	0.0350021340841231	0.990288147494577	0.290691108631906	0.110074432693475	0.780236356864928	-0.139586320041824	0.888986849819088	0.171504202432234	-0.544802475470883	0.0156557568033863	0.0437629834396561	0.214969515725486	5.64371136067194e-06	0.902277322303908	0.727159605576205	-1.48509124660995	0.137519654540759	-0.142180268199081	-0.329835883219734	-0.0589116657098585	0.0948553006078759	0.305088736168555	0.00943454966600163	0.643789856672466	0.448693513832754	-1.68372373423013	0.0922350722539665	-0.100038442626489	-0.138366450513261	0.157448110091482	0.235140187402388	0.471687108979129	0.287580121944053	0.214042401419366	0.0573635833374614	0.686826485901074	0.492192077206492	-0.155879817436579	-0.177423884428574	-0.0678849409511488	0.255250092041959	0.26034666135131	0.171331496048892	0.594039562434858	0.0385987013442627	-0.478941689372129	0.631980111769167	-0.12064541838171	-0.271071820617619	-0.129230440970577	-0.0880428673343967	0.384849898428888	0.0345940499525702	0.308800226112017	0.482078043959038	-2.36960697853909	0.0178070027831266	-0.0708297373909704	0.00205324245354936	0.202570394328488	0.118327118130261	0.610786382509401	0.987470066486736	0.10842449515813	0.344017630377911	1.0363190676662	0.300053313432907	0.0695102939056609	-0.476031548158652	0.0170148871850662	0.134231364012737	0.617464462700793	0.00010548816546898	0.893840734584795	0.282582130608806	-1.13059654248784	0.258224943431489	-0.12242733218885	0.391242835929686	0.166769794606819	0.251675340379535	0.377816447632948	0.00182214160595382	0.187802279092449	0.0415005711658766	2.83510369497897	0.00458108135598005	0.118425943352007	0.140869515467121	-0.0678956826829845	-0.193121417705286	0.393718299109871	0.278863639084143	0.593981047172719	0.12027648017697	-0.0763819492496953	0.939115230060315	-0.15292515196275	-0.0387441423870754	-0.102554843054806	-0.0742991309877912	0.269601895157995	0.766884477932363	0.420013421720477	0.553250440405804	-1.40754179516309	0.159266792923469	0.823103471198035	0.863846701971082	0.837900168118031	0.439277949701368	2.21025206752245e-14	3.21202731614383e-19	5.9594319631922e-18	0.000224266203440727	15.8952363672626	6.83700934365066e-57	0.174050772365402	0.271694460406998	0.201231034818398	0.0341763561609853	0.208134153344298	0.0341646414082035	0.110829136973211	0.785295524467693	2.6443095918819	0.00818577473582731	0.0899113459926501	0.306145477229486	0.270557960524431	0.0574936562550843	0.517915188440737	0.0164161030817877	0.0305944153020122	0.646567448460361	2.86239216336826	0.00420456311022376	0.0863387450965374	0.0217786417431086	-0.0734410459065808	-0.400581418384784	0.53474904022674	0.86768683489968	0.564122975098209	0.000859442871636367	-1.59129290008369	0.111543673907142	-0.0798959382881975	0.0143153101456731	-0.084605931891418	-0.151538832161353	0.565768592631036	0.912806963844213	0.506241962718021	0.224513311055634	-1.17845380781474	0.238615737209078	-0.120263789822925	-0.327050957338156	0.0722270622581203	-0.148635487211431	0.386366277784346	0.010091483826614	0.570598831271787	0.233622831150541	-2.05381164892254	0.0399939250492177	-0.150818780063632	0.0290806664376432	-0.0917080729016136	-0.194465894915076	0.276332129536909	0.82394374003754	0.471078404141246	0.117667145776068	-1.58621728936107	0.112690027097679	0.112450494404709	0.488364608632374	0.137535995853988	-0.0927035424961422	0.418183863018442	6.52828656260254e-05	0.278470151904773	0.459097466464258	2.63074155262397	0.00851987996987709	-0.0888188728221928	0.233570863881743	-0.115996144294247	-0.199752571530311	0.523034454576069	0.0700393883141272	0.361365677651899	0.107825664722071	-0.675814103846088	0.499158678934563	-0.136753239542358	0.305052417714312	0.0571748858220363	0.317243043315607	0.324105977665745	0.0168240941778659	0.653610917455789	0.00944616690126342	2.25357024625008	0.0242232169028101
Zkscan1	3	brown	-0.357121758640873	-0.224470298560798	0.0394444036799964	0.167563903676553	0.00802696390172616	0.0820049706414726	0.756974414897118	0.178684639092539	-1.39199092045872	0.163925147420967	0.313451444544391	0.07343886753292	-0.0506422694414693	-0.0367426902542887	0.0432434098170209	0.619853264437342	0.726892687888903	0.797968904824261	0.970997757813151	0.331549395124796	0.0259607542011201	0.0599097519325434	-0.0432530809768984	0.0449611017997302	0.872001846819309	0.68914142714101	0.767922415319553	0.756531569344539	0.289763238067548	0.77199737359685	0.249209518783059	0.0325449583027726	0.0888822169552228	0.0185884417848277	0.0691792582058581	0.803367234898014	0.484909862117245	0.882231795388241	1.46811779287088	0.142072229241148	0.228276694801436	0.0160274688812947	0.0108283659952867	0.0206358193850418	0.0968672736056153	0.902426477082288	0.932323371272698	0.869368637203551	1.02457226802284	0.305565055282043	0.0521716078670869	0.056644581105756	-0.0247543472015654	-0.126870300020763	0.707908802936844	0.664575821863283	0.846049521735907	0.310050933474023	-0.201649376175784	0.84019084143859	0.103412015892472	0.192744048272775	0.0457856720119489	-0.177814745007668	0.456793453831422	0.136690209636673	0.719404571096044	0.153181402182945	0.585303104484369	0.558343927782426	0.220154271723387	-0.0406563059271488	0.080897873922865	-0.0865977161714708	0.109679090403688	0.755728079565154	0.525121682446738	0.489325710158113	0.622690613395041	0.533487852221405	0.139764587260413	0.185412952673793	-0.0339917507095535	-0.212729790624671	0.313463058364505	0.152544644653184	0.789737539253524	0.0863647697944373	0.229680848651129	0.818339777658311	0.0654564949575152	0.18323480981804	-0.0573172658972377	-0.166825207163066	0.638172884828454	0.15750807218628	0.652803558039576	0.180634893348161	0.0486070811449777	0.961232426699917	0.153595887411195	0.244411132462117	-0.0428693187885736	-0.311793028274412	0.267481894010138	0.0576537906651582	0.736607041970779	0.0108188742553869	0.0572841201601912	0.954318869856451	0.057760927069635	0.159935300284536	-0.0161446747133177	-0.242252203562998	0.678237563113434	0.222211453333459	0.90005929885115	0.0518628123943565	-0.221178067529457	0.82495378595211	0.0436896276884249	0.146276817936413	-0.0740245358010076	-0.151696567235896	0.753756902571704	0.26475108651507	0.564224694479914	0.227708771717338	-0.177659047811325	0.858990748639685	0.922356267600778	0.824148018780895	0.840396740322668	0.786896652228019	3.96277108299929e-23	3.3766288764162e-16	3.8307078611259e-18	4.77911218147837e-15	19.3434012943085	2.31677986055818e-83	-0.924248915395682	-0.872569124680975	-0.863009932402106	-0.869315339759373	2.13600494848443e-23	5.17832302827964e-20	4.7831396087245e-20	2.9437684270658e-21	-21.4513930458082	4.43179758897721e-102	0.953760095801813	0.899751036161649	0.890647763092799	0.84296305178723	8.21690663604688e-29	6.49084318412237e-23	6.77833060372426e-23	6.87535455296778e-19	22.9338591838427	2.13533638590501e-116	-0.847491875628153	-0.530671040580502	-0.783453535528868	-0.619492619829578	6.41765853405137e-16	1.0860018048129e-05	1.98155817688559e-14	2.92992785299578e-08	-13.8141792990696	2.09326271749694e-43	0.770867338089181	0.296082504813809	-0.431136172591844	0.660286896832665	9.2179698071643e-12	0.0205118696512986	0.000375690369760908	1.62454701749736e-09	6.21594114367144	5.10179256119626e-10	-0.925297656700922	-0.681007008581644	-0.816628190340546	-0.812077964159122	1.50613117552325e-23	1.54696695098088e-09	1.94624661063717e-16	1.29767775036512e-16	-18.0958948009073	3.43322544616793e-73	-0.734792111954577	-0.443424509054928	-0.736503695198012	0.111675533878535	2.52787417560877e-10	0.000344752236801842	4.02923998973546e-12	0.372007895808633	-8.47903581551063	2.27067778150715e-17	-0.718378418158957	-0.286936143391565	0.521932262145022	-0.602795509897991	9.6083744060641e-10	0.0249578187190383	9.73252319726392e-06	8.52447586019617e-08	-4.90489384356216	9.34778808599553e-07	-0.889960038325659	-0.471512783239702	-0.844011093891062	-0.620541843636271	2.28281991430013e-19	0.000125197384642723	1.99305757485166e-18	2.73401425153923e-08	-14.8581327683509	6.16187862785355e-50	0.67249297968012	0.103660311906253	0.661340838380265	-0.100982778857315	2.55920819021026e-08	0.426608340643851	2.70455066813018e-09	0.419794140216988	6.06445163571203	1.32404612929057e-09	0.918466199046735	0.663754162081631	0.758733459892284	0.279863878066704	1.34553822355952e-22	5.52776610512221e-09	3.78133198598392e-13	0.0228538453460608	13.8246203669502	1.81065171078874e-43	-0.814655555517641	-0.48728867592238	0.0428045032689656	-0.735007920674656	6.65283433349893e-14	6.81238042719444e-05	0.736990867547958	2.12092613259314e-12	-9.74752501549906	1.89020278793963e-22	-0.0614065841321159	0.124652291482295	0.0152138752882956	-0.0442995871938997	0.65913880781966	0.338484197030197	0.905022599134672	0.723946980505924	0.14214295250544	0.886967091407232	-0.713743894622597	-0.326674555555557	-0.378834024976165	-0.446419917571458	1.37748659719149e-09	0.0101832479237371	0.00202270544935467	0.000171890440063054	-8.01905167709822	1.06564670053803e-15	0.852885859054752	0.373890844642907	0.818341975413293	0.369105558421465	2.69820322849263e-16	0.00299515286748407	1.49487865926082e-16	0.00228987247049266	12.160164751025	5.06564248787211e-34	-0.916334394735323	-0.717909183262547	-0.541987179873954	-0.838313973787604	2.5629977722686e-22	7.43228130053079e-11	3.73825094512418e-06	1.62164338323903e-18	-16.3658805406149	3.35145057186736e-60	-0.866588109056033	-0.392807385228722	-0.198208872703409	-0.385856414435907	2.53354115033187e-17	0.00173998844484889	0.116405784945761	0.00137567572592692	-8.76927690093875	1.79817329123617e-18	-0.824929106561734	-0.428391657259526	-0.534439882736743	0.00696419843098461	1.72859107088857e-14	0.000572557675125162	5.39738252053289e-06	0.955742469439053	-8.30452574683536	1.00218935423302e-16	-0.866966041768512	-0.680161668310265	-0.387397289169701	-0.619179107897004	2.36483583075295e-17	1.64986142495542e-09	0.00156379429689032	2.99099955504099e-08	-12.4512763581016	1.37626451167099e-35	-0.148049594884598	-0.056336065657387	0.025790420830342	0.082526888977012	0.285347994811869	0.666294685416898	0.83968962297587	0.510045622541738	-0.321925114077515	0.747509426866324	-0.697646240906234	-0.429450811573321	0.0113063662202116	-0.64382434508698	4.56588851957276e-09	0.00055287546153515	0.92934336832228	5.4974109970483e-09	-7.88838771342475	3.06115478096871e-15	-0.731775419410986	-0.241349011278964	-0.299098133530912	-0.608096610074597	3.25454704039208e-10	0.0609574835238744	0.0163563140197424	6.11378495498944e-08	-8.34615075899087	7.05237742908797e-17	0.948017199928206	0.698978994760018	0.189495253409158	0.752182369782537	1.60655842010992e-27	3.73417541084737e-10	0.133689993399666	3.33183204708274e-13	14.5229080911045	8.67503886436595e-48	-0.867546422658069	-0.28152501486531	-0.789604522149116	-0.515020962218236	2.12649617672223e-17	0.027952150445895	8.95720074221641e-15	9.66481304240437e-06	-12.3738841467717	3.61888714367406e-35	0.0404692474880743	-0.00960110251441196	0.139124791799492	-0.530851225950342	0.771397387177651	0.94145809734614	0.272901802641174	4.53463031350946e-06	-1.70488934806843	0.088215063370476	0.784430847534108	0.525322253894344	0.281408472108102	0.586913628713491	2.26279595794644e-12	1.38080554546352e-05	0.0242824325727202	2.22762797889107e-07	9.88230013508288	4.96792706454802e-23	0.68515518629484	0.43950245960314	0.266288771138998	0.617993507218593	1.0978330393149e-08	0.000394429227632491	0.0334292432836437	3.23302494920167e-08	8.79676344721797	1.40818724737741e-18	0.884292100438746	0.298701940045076	-0.11271752609378	0.237767288664365	7.8402818923773e-19	0.0193699956611232	0.375187477407687	0.0545565895481044	6.73739263581367	1.61254009201227e-11	-0.823636779473587	-0.324132529768989	-0.0339545296226471	-0.449036027458264	2.05771090466085e-14	0.0108221351376848	0.789962510810689	0.000155703495498373	-7.5704826260621	3.71840163126032e-14	-0.848791291580819	-0.523348038225119	-0.0153941018253694	-0.602029897871287	5.22471820844359e-16	1.50725125446778e-05	0.903902770340307	8.93922919070243e-08	-9.59052871888792	8.76347717466552e-22	-0.802736264807962	-0.192323840840922	-0.451057643803152	-0.422369756434158	2.87348363150661e-13	0.137564082094679	0.000183593169834635	0.000411430277836931	-8.45240687349844	2.85358146865286e-17	0.846350973650937	0.395328982443579	0.0935147209683645	0.765825556071274	7.67564501243812e-16	0.00161454617786455	0.462348128257288	6.85633178882618e-14	10.4978396906553	8.83795612474096e-26	-0.829485088169777	-0.388284289119725	-0.471136746201656	-0.485144183971074	9.24354124563085e-15	0.00198703821278472	8.52107239319901e-05	3.65204156892384e-05	-9.984367722105	1.78435024348232e-23	-0.911314461448467	-0.437508882750141	-0.659730687231068	-0.890114527049769	1.09487413237666e-21	0.000422101411203899	3.04711207362059e-09	1.59848263957859e-23	-16.1464609132179	1.20266934543647e-58
Zscan21	4	yellow	-0.0470800834340549	-0.109120704476298	-0.187731368227706	0.093943931416	0.735318822292439	0.402518141898271	0.137413165788966	0.45308403418651	-0.961719759072093	0.3361903941755	-0.233332114274798	0.325827096034231	0.0590111547845852	-0.0589164059918317	0.136976724288052	0.0238240387208204	0.683954408224853	0.681311932079953	0.39323630046094	0.694144960951295	-0.22699470789115	-0.322963638544424	-0.172196551884865	-0.315153613367983	0.153512424233012	0.0268139294887377	0.236761138246843	0.0257969846751229	-3.5712076222579	0.000355339068213636	-0.125843617283858	-0.0161557000109146	-0.0293862800036807	-0.210946498018076	0.364548764438449	0.901649668580499	0.817698176448653	0.0890964133090906	-1.49058047753048	0.136071672989238	0.104796891309933	0.367124793609964	0.0720446309489731	0.0539968701293553	0.450754631308139	0.00360981043638435	0.571574967766784	0.666755260925731	2.35856201195278	0.0183458943158105	-0.110201428991094	-0.299311402742498	-0.127146698212557	-0.117670733369224	0.427612588138474	0.0191122181687064	0.316731745173473	0.346719830940181	-2.56095888107037	0.0104383709878121	0.055524895413019	-0.383728296024593	0.00512149545499487	-0.158026305798339	0.690052653407422	0.0022671336540957	0.967961831349458	0.205061469152594	-1.97010119041786	0.0488267745276181	0.229133827417877	-0.0480216943052033	0.0873572545361405	-0.230127249584814	0.0955861080407591	0.713235378305851	0.492462134759427	0.0630447549330296	0.0640220104484099	0.948952700954529	0.0517649757501224	-0.426108034150202	0.122067267439493	-0.00949475701305606	0.710084975214123	0.000617172926332333	0.336607014748123	0.939686701495028	-1.11615015417264	0.264357866760337	-0.0313663175573861	-0.392368199519016	0.0370388792312561	-0.21069627194497	0.821857557346578	0.00176270801397522	0.771379678096475	0.089485085499179	-2.4151269883255	0.015729724574845	-0.0879326835592092	-0.420761514684973	0.0288162462626003	-0.183194247108079	0.527205529987696	0.000734202108578681	0.821175510728682	0.140930986388463	-2.66847542805606	0.00761963518105292	-0.0184965928453435	-0.235713121282049	-0.0240028503405967	-0.176284115587681	0.894389100583181	0.0698228091547864	0.851873521129348	0.160110805219077	-1.78221040108887	0.074714927292237	-0.0396872026703124	-0.407274164272995	0.0617436308676728	-0.0932233343004328	0.775698999089843	0.00123953562172408	0.630715342922153	0.460139023807285	-1.91908950933396	0.0549730068939545	-0.0675814816689069	-0.144762089525815	-0.227532531191369	-0.107318799430297	0.627282106856064	0.265659766414393	0.0705781541311856	0.391066692630287	-2.14663170987004	0.0318226133650115	0.0312997267707342	0.30770994610603	0.259784987700009	0.076850972884629	0.822229609230772	0.0158469043940535	0.0381669460410684	0.539665231776528	2.68901832490114	0.00716624851533039	-0.0211336534424541	-0.3633379998407	-0.296288458946011	-0.0125252087466875	0.879436939073618	0.00400051058999266	0.0174428664872961	0.920491233683541	-2.79106205018067	0.00525353997784108	0.12173923431235	-0.0363686443791156	0.214949758414915	0.163172992919977	0.380523298199551	0.780809785537358	0.0880626225237597	0.190504250939814	1.81963099435903	0.0688152183596315	0.182197493434225	-0.362537702916529	0.0341193419739387	0.12302428400068	0.187298636139	0.00408771360976932	0.788966482464513	0.325065124828476	-0.16534452579497	0.868672814567681	-0.0123782571023621	0.562248081271555	0.28229523721962	0.015629182307237	0.929212082158866	2.41176242867966e-06	0.0238192486392153	0.900876935784002	3.60335017336104	0.000314141857735674	0.15546774680248	-0.0944491715420192	0.174289497209704	0.164979823703824	0.261624464647624	0.469046287477385	0.1683875809127	0.185574286493999	1.5605685811983	0.118625576735932	-0.228361886625109	0.450534594585213	0.0169477190472797	-0.122457732142303	0.0967393429162306	0.000268976180838548	0.894257402922988	0.327315231596415	0.600381537294887	0.548251989381585	0.00579313126712445	-0.155279139459765	0.270976163419772	-0.0826114409406333	0.966837609394148	0.232109155079121	0.0303278894444756	0.509610756093244	0.182623095855606	0.855093761224895	-0.107796348173955	0.271104127428428	-0.0963162109331099	-0.161668723339359	0.437827044544489	0.0345716593547954	0.44898642493165	0.1946799351018	-0.355065581754241	0.722540460634198	-0.0857070252563203	-0.11269311981877	-0.154536396213115	-0.243510664943341	0.537753287350663	0.387196919966898	0.222743586385026	0.0488086537681242	-2.35176855199737	0.0186843967539297	-0.143733820201794	0.401243190047188	0.113441795382633	-0.0881909673477744	0.299779987515052	0.00135156316471768	0.372107052940274	0.481338532179313	1.20575742769612	0.227911034881525	0.0889780540144981	-0.564079327944479	-0.0553898783136184	-0.216018056744307	0.522286974282002	2.19962970596773e-06	0.663766035610322	0.0815013399000831	-3.22787310028186	0.00124714286070534	-0.0842351226783988	0.0507087305604261	0.0600513980214282	0.15320289967604	0.544784921461184	0.697938831196508	0.637377641455849	0.219405339577795	0.744864421654544	0.456353685210959	-0.085181483210639	0.21257261732156	-0.227738784199827	0.0584760183460512	0.540258841989622	0.100020185403686	0.0703166151126096	0.640940643974272	-0.157269277912521	0.875032631602639	-0.0384323668912578	0.46139286041853	0.220706966002474	-0.019872377122077	0.782615112609083	0.000182173985675635	0.0796813012262444	0.874161391028425	2.58207310188061	0.0098208779966125	-0.0658990816190822	0.231770435913055	-0.0127081232335523	0.0923591746028563	0.635898223343776	0.0722886083207164	0.920610098809678	0.460774678274738	0.989114661427076	0.322607045073055	0.0335539957455752	0.433848026993179	0.141276545163294	0.141878990052083	0.809656788175706	0.000477557599556613	0.265479648780488	0.25580292488558	3.03678319434996	0.00239117375018298	-0.0510054013615475	0.551291951931359	0.211133047945971	-0.103582393661329	0.714156130439135	4.1366175190752e-06	0.093990898039736	0.407863868497785	2.62610038238092	0.00863693420555531	-0.0719585895924222	0.0587591881160681	-0.0873669062705561	0.104327246479183	0.605097758272018	0.652841109877255	0.492414142526588	0.404482275376263	0.0400195378086119	0.968077549850728	-0.115741070684585	0.477655902454816	0.151442469271055	-0.109800376286092	0.404605271822591	9.91306031284622e-05	0.232256721538379	0.380140934537273	1.73756159090025	0.0822880926099913	-0.0120222979906397	-0.456930146074822	0.0422998526701989	-0.165402782817973	0.931242744452162	0.000214152164327297	0.739981498360541	0.184433662877082	-2.43949316719948	0.0147078808115328	-0.0298259226218188	-0.439413010507427	-0.0339088512405527	-0.0282247266130735	0.830473749101466	0.000395634567535667	0.790238623260615	0.822008510319982	-2.16489228894416	0.0303959348742143	-0.00642224870857468	0.270435165423485	0.248332246627465	-0.068511831829235	0.963238622654042	0.0350377590263526	0.0478592507632305	0.584652837572645	1.76604590210906	0.0773881482450391	0.172269686280716	-0.368045381715561	0.115757300891206	0.0878869201982033	0.212898545384136	0.00352009688948392	0.362361929926485	0.482857390487231	-0.0454475146827746	0.963750608848571	-0.0597523796753681	-0.456290111899518	-0.194243971263853	0.110586210711639	0.667778984221355	0.000219137563342191	0.12404509551585	0.376719667118536	-2.4380439311954	0.0147669792714342	0.0536239571315207	-0.643035321923985	-0.190827848754619	-0.127782873587171	0.700155264707128	2.29551865079043e-08	0.130928050597715	0.306555123172751	-4.01265730488178	6.00390439457452e-05	0.0238604623219019	-0.0790735383939166	0.0530294715973676	-0.157568551618478	0.864019737638128	0.544675932865046	0.677287463226765	0.206393424168283	-0.644872728193864	0.519009666233776	-0.0298566179122783	-0.0212885970729428	-0.0318950154321444	0.145575732394473	0.830301858215312	0.87063818455735	0.802436742792188	0.243496585119653	0.271401741461172	0.786082062799637	-0.0886487881277281	0.398236162257026	0.0980511653933563	-0.118402225245622	0.523833724121223	0.00148003127488317	0.440819969710399	0.343709269064948	1.20995909698348	0.226294588594514	-0.081692657132274	0.133918972095002	0.171810094669452	-0.155751952918642	0.55703433736552	0.30350495551285	0.174619351906977	0.211739737516691	0.277301717964006	0.781548440526989	0.0807387693542659	-0.478355262094882	-0.169738409628195	0.0532944346591217	0.561663456131946	9.65034730483879e-05	0.179953810299071	0.670839760209029	-2.17002893490456	0.0300046540318096	-0.0615195387427475	-0.145003482506394	0.209148179160482	-0.130632662196042	0.658550419219717	0.264854998226721	0.0971948995732618	0.295803179614025	-0.472726873701617	0.63640805120133	0.0227261521395422	-0.150801040009097	0.118605523106422	0.0681716723812761	0.870427288137334	0.246017753493867	0.350590965598212	0.586523467899615	0.240609855721135	0.809857510810683
Zfp113	3	brown	-0.00301026672022094	-0.222843118629791	0.134726260854019	0.09454614988274	0.982764412541294	0.0843053467863333	0.28850104288198	0.450180198288991	0.031676562441643	0.974729985967248	-0.11975174996911	0.0921634306692736	-0.103708993383937	-0.0201845920256034	0.450018908832479	0.533268870564328	0.473546044100521	0.888195825866892	-0.498293899666943	0.618276906949101	0.150187304758967	0.215985831199936	0.0125476735664484	0.175769712048943	0.348625372571332	0.144805936040082	0.931808587079914	0.222094998959194	1.86685091142964	0.0619224105545833	-0.0195784736745612	0.224429998501757	0.131999896725641	0.147225290668258	0.888250115611063	0.0820613383248957	0.298458684798627	0.238138515719589	1.92221153502485	0.0545791459727006	-0.0721278401408447	-0.0304534962325101	0.152303013337372	0.0168836948075117	0.604246845436525	0.815774746382375	0.229582952500478	0.892965623748552	0.294352591301165	0.768488489596538	0.0391961164421151	0.192023372293171	-0.135554791085226	0.138433250484934	0.778403630664371	0.13819151165185	0.285518762337219	0.267647530249909	0.908472506635597	0.363628633072959	-0.0534382170862926	0.125791911074024	-0.0239555508875265	-0.0592714157512307	0.70114518939304	0.334051548916542	0.850959614023888	0.636399435353418	-0.0388673123463983	0.968996177835545	0.464387959197743	0.1430854823667	0.233018088538433	-0.000472556395117696	0.000404173943327955	0.271294573739726	0.0638821630607347	0.996995402528869	3.29919731632609	0.000969617306150111	-0.156237187534689	0.241555841646717	-0.0242031127147469	-0.128735809231773	0.259241880851056	0.0607296287472093	0.849437273123978	0.302932020207066	-0.234680136609877	0.814457005914388	-0.163978743954901	0.217990700311783	-0.0688543238357139	0.00461952743134557	0.236081612306252	0.0914683176683266	0.588769272101977	0.970634632183715	0.00121069428003314	0.999034005962098	-0.0697743437952897	0.283518359573348	-0.165220237643643	-0.0986100364590405	0.616125547847786	0.0268157804485934	0.191995562986755	0.430855942940733	-0.184659257913762	0.853496303998816	-0.160127142031956	0.18108094553984	-0.171597969761025	0.0230068356358105	0.247420272356141	0.166169363986836	0.178708843330749	0.855651768466069	-0.470620117314226	0.637912038932335	-0.171945694584048	0.134949053662412	-0.111546950484723	-0.11707180259224	0.213773371881855	0.303934037564378	0.384099581884627	0.353019670619861	-1.01333453411589	0.310900397595161	0.0293024681691012	0.44250666202164	0.241377021803514	0.512263844434904	0.833406253229573	0.000355837415251227	0.0546720060828893	1.09842089405181e-05	5.16388153614155	2.41880809591981e-07	-0.00211024970565701	-0.44768783286664	-0.240370559078476	-0.540863239054433	0.987917087241614	0.000297272703586785	0.0557201801809697	2.75398760392339e-06	-5.24473976873877	1.56503061560264e-07	0.106489491110526	0.374749135694783	0.292032176946024	0.68152563783088	0.443433936067309	0.00292424219104489	0.0192062080368961	3.00107055446193e-10	6.41038472668212	1.45152870163116e-10	0.104035836150231	-0.341186607391814	-0.133792951080608	-0.152765651441012	0.454067806158724	0.00712622755521721	0.291884923971755	0.220739544049247	-2.13440912421231	0.0328093053486694	0.145539359062073	-0.0656377605493197	-0.0976074410628715	0.555169487760634	0.29368576715668	0.615256586452499	0.442900643558812	1.31258206357205e-06	2.39383757238423	0.0166731305914107	-0.039227889293829	-0.176881191681932	-0.233733677527181	-0.583190393444674	0.778228564111708	0.17266629048685	0.0630477372905755	2.76978009510723e-07	-4.4347317364809	9.21870096555129e-06	0.15390464631768	-0.347197993914188	-0.137037774955362	0.303322582187628	0.266509745988257	0.0061168554139551	0.280231721078211	0.0132956413480362	-0.122142503478639	0.902786160951408	-0.0791726696607263	-0.0212343575608174	0.0838685639036918	-0.51817360660282	0.569302495291161	0.870964956850221	0.509968347210415	8.33776781386987e-06	-2.33201474865222	0.0196999152881494	0.0159485350342707	-0.442593791316677	-0.288967495566518	-0.59098938312926	0.908871363906375	0.00035477134503074	0.020568067007724	1.7495081871149e-07	-5.65625971901002	1.54707307045127e-08	-0.236503955284082	0.129469199890113	0.0152065101097765	-0.369413621548845	0.0851063944239291	0.319998520920226	0.905068366246147	0.00226905613453378	-1.8602422317984	0.06285126253568	0.0285032821331053	0.369722745873446	0.116794941110566	-0.0539091477398375	0.837887795191526	0.00336170252423361	0.358045963173908	0.667264822607132	1.83941594194173	0.0658540310858925	-0.276640567329974	-0.179225880983525	-0.378133471748559	-0.574982559388497	0.04286467341553	0.166953348216032	0.00206511420501342	4.43490355971316e-07	-5.90616171266754	3.50170255941449e-09	-0.0556340958771823	0.198112061383659	0.0852286121768678	0.151697590900878	0.689473908463956	0.125890963353961	0.503106085071252	0.224022440465215	1.51813192544443	0.128981144385558	-0.0763387514359061	-0.412658391148748	-0.201465543096163	-0.343223362771693	0.583246699400224	0.000950105815814542	0.110405168190382	0.00478242076819585	-4.19620341019376	2.71426496524731e-05	-0.0224114136349825	0.251103742760149	0.218547765591873	0.173667682555561	0.872206682012675	0.0509370397605659	0.0827472423887587	0.163152145425838	2.48094792707374	0.0131033513895603	-0.14566158170625	-0.279787411533188	-0.542959820003652	-0.606454918230519	0.293276166937749	0.0289754604632147	3.56310919910886e-06	6.78106708657172e-08	-6.84115954670919	7.85547066296744e-12	0.0174666414342186	0.00442929356914222	0.136540211365074	-0.239900764487233	0.900239136440073	0.972974144312973	0.281998321366772	0.0523602329878101	-0.357743008439397	0.720535644171114	0.0574908457974871	-0.138514411624532	-0.0558944766870014	0.0498112975060184	0.679660657872397	0.287059947849667	0.66088910165364	0.691231965851868	-0.348777729558604	0.727256184023143	-0.0545789333084832	-0.312215001432765	-0.392780514496399	-0.642025722627894	0.695073436240738	0.0143013373639558	0.00132553501976768	6.25288699508111e-09	-6.11811455056809	9.46889931499972e-10	0.0750399015681577	0.00760437390227937	0.199252067985378	0.0585963388147755	0.589688873213615	0.953617852242621	0.114457029728094	0.6402528430687	1.33002169396402	0.183511123688761	-0.335397380317052	-0.111121837343206	-0.0955415543851077	-0.421483381383404	0.0131654425440723	0.39389260536979	0.452659609202689	0.000424361202104874	-3.8617851104649	0.000112561552783969	-0.0396546828166952	-0.040944385406589	-0.0301121275706162	-0.308326583882116	0.775878019228672	0.754051528640921	0.813275411531336	0.0117793309431157	-1.69375784156697	0.0903113081935509	0.161164926751066	0.0954531331940543	-0.175681628596706	0.477006954935805	0.244329372646631	0.464313191405463	0.164960777489229	5.13653873721014e-05	2.33141345280734	0.0197315688429487	0.0172530341854834	0.0817658421276795	-0.189231182108471	-0.278254760211998	0.901453076777134	0.531019523266409	0.134242490959282	0.0236826097672974	-1.52030674138729	0.128433900518451	-0.0845021643715196	-0.0706489059756066	-0.0396204329977852	-0.0722670370872266	0.543505913847178	0.588475071845298	0.755923440291339	0.564184385916722	-1.02283071398168	0.306387893333318	0.0696256397550125	0.131115084975636	0.273179852778786	0.497658538441489	0.616879427622801	0.313832539562844	0.0289553860544067	2.12453061586199e-05	4.04620463715054	5.2054731885744e-05	0.0322483717767511	0.288412919774661	0.13675404692088	0.551542337673638	0.816933098780117	0.0241892886504873	0.281238197051636	1.58905368819746e-06	4.28050405064342	1.86470493111343e-05	0.0639412483118326	0.19363737980696	-0.292965157761942	-0.0786018518982115	0.645985418030965	0.134846294136769	0.018807198689598	0.530439414997638	-0.519225039620443	0.603603819666189	-0.0577740714136936	-0.0374354899672046	0.274201905906862	-0.508647090939471	0.678168332160772	0.774547110952166	0.0283367590103691	1.2970103879479e-05	-1.48811275434703	0.136721160431647	-0.0945906401829088	-0.169756422124661	-0.0148588885129715	-0.522127696712715	0.496276632373507	0.190897952239424	0.907228829081711	6.91337795185006e-06	-3.37595470783052	0.000735600276681947	-0.0250742207907106	0.115624044763334	-0.378503537750557	-0.366601516427937	0.857173008130204	0.374889601638173	0.00204261374944816	0.00246551113239891	-2.75048805304943	0.00595065614261156	0.150380614452767	0.100500903890638	0.232821795305463	0.667512112777633	0.277745997613702	0.440912836082143	0.0641126027675559	9.28719298816627e-10	5.092349176911	3.53654017576361e-07	0.0208870675994183	-0.410735748905709	-0.361706530634276	-0.566973230810062	0.880833397826946	0.00100908969039597	0.00331664981281934	6.93558549101009e-07	-5.66480317168826	1.47193398308275e-08	-0.00865704730674757	-0.0931960074137471	0.0561447097798289	-0.475888641452583	0.950460396417664	0.474990529171234	0.659464222044328	5.37945023716544e-05	-2.23953006906905	0.0251214470992491
Cops6	2	blue	0.306723865021175	0.266188394474621	-0.0636093817389867	-0.109298785250936	0.024077518199719	0.038120129110536	0.617531623738128	0.382334413587447	1.50051503990106	0.133481040605968	-0.266077817459007	-0.0651558305632272	0.210169706415803	0.145751109087186	0.0885310985006776	0.659950312933563	0.142933392772767	0.307477554929962	0.169425355207294	0.865462081218137	-0.166642185089697	-0.0743965835541436	-0.0459452875103272	-0.197566243178944	0.297719767004179	0.619194079472282	0.753916029602793	0.169048088319141	-1.62634613135126	0.103876043396606	-0.203005845830369	-0.257497433144365	-0.0281068994463578	-0.164924670106281	0.140952029164731	0.0451304853305432	0.825507471030425	0.185723397600292	-2.53043246749723	0.0113922013118161	-0.219718267484827	-0.0134927577392656	-0.0308988793705079	0.0676300625604036	0.110401902817593	0.917799207291099	0.808488098664276	0.589507505439347	-0.707913159714902	0.47899918700013	-0.0902586281989293	-0.163677150014948	-0.0537342403471619	-0.134862228187081	0.516293131482809	0.20751313850323	0.673239367985415	0.280305378831462	-1.71515118510184	0.0863175119941046	-0.174772929397231	-0.145198213269566	-0.096893544143221	-0.0460517960062752	0.206223936456007	0.264206988922538	0.446259654293351	0.713489856036972	-1.76531100111608	0.0775115116220229	-0.135693017293539	-0.114740109469897	-0.131624257564703	0.0807132357854886	0.327906826868917	0.37857629834162	0.299847989740479	0.519419007647497	-1.13257409553678	0.257393152145216	-0.253330171360924	-0.136101453735027	-0.0505867051364133	-0.061369456595762	0.0645579585855299	0.295620295339576	0.691388265965954	0.624485148529918	-1.90481128588226	0.0568046063120912	-0.241549751895196	-0.15892428010122	-0.0699929429466243	-0.0759617669693344	0.078467717484911	0.221196588585974	0.582605932014064	0.544380520081868	-2.08450271802585	0.0371144632451325	-0.20252119145162	-0.239869337718308	0.000158010896485944	0.0288120105400208	0.141923593465174	0.0626077613907184	0.999011283633162	0.818367453810408	-1.56407497148759	0.11779996294499	-0.16632577229705	-0.213479549700937	-0.117153898519783	-0.0153422008019332	0.229349940037742	0.101471626240304	0.360499551227268	0.903453550323486	-1.95142709167817	0.0510062613348602	-0.211292794526947	-0.119424852133077	-0.0675382145130308	-0.10974383814497	0.1250982335395	0.363424137023005	0.598933807411618	0.384164823686166	-1.93185567764292	0.0533773216737533	-0.953900969968628	-0.859352224881562	-0.924117675047223	-0.92610898821326	7.60339150461443e-29	7.83618290618657e-19	1.35722867001591e-27	8.59261380267869e-29	-24.5978505585834	1.33188459827322e-133	0.96069732847836	0.851405269563422	0.938534878798837	0.950165274785218	1.3069028060735e-30	3.52589643266387e-18	2.4535934771983e-30	4.18755503148893e-34	26.0199488063723	2.94522273804765e-149	-0.925639171644518	-0.669457389523623	-0.886024333749219	-0.772194472198306	1.34267831279529e-23	3.6623309471359e-09	2.27955721360354e-22	3.1586209021069e-14	-18.6033771814437	3.01689307861523e-77	0.93809108862874	0.814570143677177	0.906068929316098	0.758497499157103	1.33606228850864e-25	1.39743168445294e-15	7.70456377967568e-25	1.6236608513651e-13	20.4847506025291	2.94488241426851e-93	-0.651842847653654	0.184375953199524	0.698906454640916	-0.459499774147811	9.34879667188181e-08	0.154893037374739	1.34192143859946e-10	0.000103988261135039	-0.671179302168406	0.502106312490286	0.942129123756568	0.343075763554136	0.8677748896364	0.867826604116303	2.43175350428003e-26	0.00679437387960812	1.71862037390652e-20	4.13017380019003e-21	18.2164491139005	3.8216422902494e-74	0.870518983803381	0.776001019877215	0.891349797052588	0.171516423287977	1.22436545766571e-17	2.04671730437238e-13	5.61152560546691e-23	0.168508836258697	15.1068617722932	1.4592582058606e-51	0.692599782210363	-0.136902266401632	-0.684716339413631	0.47426902232945	6.54259048045339e-09	0.292761018084318	4.39717812583685e-10	5.75012930134216e-05	1.30947958057494	0.190371950128821	0.938212544230699	0.602516301161705	0.88164310277709	0.641285934190401	1.27147022888288e-25	2.78338037924664e-07	6.86170675101774e-22	6.59137257988021e-09	17.3759422459706	1.25527375317418e-67	-0.788729451109194	-0.466441189327878	-0.787470646451189	-0.150691660885703	1.41950260815523e-12	0.000151308243830568	1.18327724686963e-14	0.22714539015504	-10.5916755841722	3.25708727346018e-26	-0.904748867705408	-0.725723845843826	-0.883667234286507	-0.455530651896172	6.45597441030279e-21	3.672126501987e-11	4.14680028217963e-22	0.00012138153079681	-16.3802559166775	2.64627419809033e-60	0.709331729686972	0.0997141860600525	-0.183472319264353	0.583007606786961	1.92843248322852e-09	0.444515955168155	0.146724001628855	2.79936370699168e-07	5.51559293791583	3.47605988303916e-08	-0.0362000716797009	-0.151568636376748	-0.0792404192067842	-0.194205976590765	0.794959567223095	0.243594117382224	0.533672879946751	0.118168178314262	-1.81665129046358	0.0692705245343263	0.68354719234183	0.491233945139544	0.388395989213999	0.46844218519787	1.22525376451976e-08	5.82318483426184e-05	0.00151688182381129	7.28784521768931e-05	8.72443793223743	2.67505964388622e-18	-0.918895991772404	-0.610285730498175	-0.880134969508649	-0.371319409581278	1.17910198651249e-22	1.77218113137458e-07	9.92700344040711e-22	0.00214399862963916	-15.4065549587225	1.47888461399051e-53	0.888248788718841	0.372788867885614	0.485756115823452	0.766572926267172	3.33647376849971e-19	0.00308843482741054	4.72519197508016e-05	6.26823166786103e-14	12.7372711809865	3.67008387757297e-37	0.844161312954533	0.0228351422566485	0.110865662050481	0.403001162255648	1.07787048307664e-15	0.861330101098369	0.383133336237074	0.000793857880428117	6.68948661724893	2.23954863574419e-11	0.911817092831131	0.261555322096512	0.733689529491223	0.171628365144917	9.50442807584125e-22	0.0417357126544166	5.34545140767319e-12	0.168226958612589	10.955527959031	6.25127701353106e-28	0.875247304697852	0.386360705558568	0.213107072442883	0.606810653393264	4.94443656734385e-18	0.00210128471373259	0.0908869427151246	6.63088213527946e-08	10.1183987595481	4.57844366783794e-24	0.114824182827227	-0.155062571528966	-0.1010181379079	-0.0679531259965396	0.408362842632459	0.23276901347585	0.427048761790722	0.587726741872851	-0.855835736330538	0.392088645257478	0.421397987388305	0.0129463204529131	-0.262721073661425	0.505121152412074	0.00150679215089009	0.921117408598222	0.0359633892664412	1.52236845371886e-05	2.8354882964733	0.00457556915101852	0.670388365661021	0.164036723642992	0.246044717504694	0.421104130170125	2.93411709137891e-08	0.206502841051513	0.0500185787437168	0.00043000622213742	6.34655876611372	2.20184462499089e-10	-0.872372398803428	-0.332303712020593	-0.278676109763879	-0.613678207454506	8.6181746167616e-18	0.00888379493543209	0.0257577886301878	4.27986407229218e-08	-10.1547236964155	3.15703155974453e-24	0.932469105999012	0.17233616955932	0.883967876809941	0.45864299672499	1.19401143723075e-24	0.184143634475866	3.84486904227778e-22	0.000107535812754691	14.1841032090183	1.14925500355427e-45	-0.104158791930921	0.269112779539586	-0.0451062201317291	0.293575155553061	0.453531629810365	0.0359745158500258	0.723400394960301	0.0167375743155035	1.71491698874505	0.0863604474338943	-0.840362115566685	-0.367537865647091	-0.331967159542088	-0.54868565308885	1.91919185426125e-15	0.00356930802005707	0.00736546524572681	1.84430871942343e-06	-9.71267537159948	2.66255005605522e-22	-0.739372773161318	-0.329334889542913	-0.285314405550953	-0.71706599825601	1.71108273429353e-10	0.00954991130892768	0.0222979029521526	1.2667390941632e-11	-9.49746182048952	2.15068395851799e-21	-0.807881688565513	-0.180665065140339	-0.0271125248963015	-0.290255729390155	1.54713244143371e-13	0.163515970870016	0.831588795135957	0.018072183983406	-6.04517004485199	1.49252502104445e-09	0.848982231866338	0.0766736315723947	0.103930593617289	0.519707273232741	5.06837226957894e-16	0.55699074105415	0.413771717854099	7.75557304216996e-06	7.52540285189813	5.25580202600418e-14	0.851300395124072	0.181863720949744	0.020831562377665	0.50542069622739	3.49314800931039e-16	0.160692981073147	0.870214843710389	1.50189260074156e-05	7.5606709884712	4.00995366563677e-14	0.846553180432656	0.0952177285211833	0.289034302670148	0.332169210963459	7.43674565295651e-16	0.465420657476874	0.0205375265448132	0.00643344863420977	7.40397128093342	1.32171020223695e-13	-0.749936922639274	-0.0255597448475444	0.149969683368095	-0.616700990152596	6.73972267953603e-11	0.844978044263875	0.2368826397613	3.51794981406886e-08	-5.8894417631552	3.87502327943056e-09	0.872046164107243	0.476311889802847	0.299557424080718	0.447179184876034	9.17125433301047e-18	0.000104364851730467	0.0161843323392906	0.00016704026737508	9.96859640867796	2.09163725704978e-23	0.934584161066244	0.28559184984519	0.749444400285844	0.851870435957448	5.35930407186435e-25	0.0256752130602826	1.04721861781345e-12	1.22574801107601e-19	16.1112586011571	2.12651139974308e-58
Mcm7	2	blue	0.284164831248748	0.131107742776226	0.00532134831365823	0.00994797685469101	0.0373006022706876	0.313859875388593	0.966712320869644	0.936813474438635	1.62075482356624	0.105070230746955	-0.234263066034835	-0.314517473928936	0.0931504749410767	-0.242052450209432	0.135372204595076	0.0294667272762779	0.519954947157845	0.0870262954382758	-2.39953310238345	0.0164159954749087	0.0112797745805414	0.176844102399411	0.179543560556279	0.165691985223614	0.94419816307817	0.234386338681095	0.217046237552396	0.250162165754123	1.83618090901917	0.0663309051987026	-0.170464503593423	-0.0652031628948862	-0.0882449393119377	-0.160810937207797	0.217804870474754	0.617603657570696	0.488058470149408	0.19709019893022	-1.86865393500341	0.0616709767568801	-0.222692258070956	-0.0378441104333657	-0.111342707129834	-0.128304730838172	0.105543452743911	0.772152153958441	0.381076908304986	0.30456754146989	-1.91826828005617	0.0550770022983006	0.123947736873945	0.241087775726144	0.105972178117452	0.2324203768917	0.371876435766281	0.0612462593346537	0.404608576280119	0.0603920276894871	2.7594883421627	0.00578919526252927	-0.00274937299048841	0.20018152498307	0.113324049552948	0.0395466473394253	0.984257988943013	0.121905216244907	0.372606799438638	0.752561756878683	1.37577346782527	0.16889177819431	-0.264342821461402	0.216254699309806	-0.0701927561019418	-0.0500097757281651	0.0534120074350842	0.0941436719769009	0.581527381922939	0.690063900471663	-0.609427092503313	0.542241384614048	0.0019646573103681	0.202621954431134	0.104541689814474	0.135168200329427	0.988750667668076	0.11732934042456	0.411016480438827	0.279205536936843	1.75328046221299	0.0795538774834175	0.0624926477478832	0.223127249373437	0.15716823346596	0.164126472394425	0.653489955202495	0.0839000404023071	0.214868221673733	0.187891064573508	2.38365419129651	0.0171417017157682	0.044695170847463	0.153458623238454	0.123522258313327	0.0637880731934397	0.748273767074314	0.237696433868225	0.330835462574821	0.610868533452085	1.49962317561998	0.133712040902571	0.094984064103061	0.153726862260963	0.0754664031482896	0.17547657702121	0.494478903430506	0.240915952034898	0.556639428190744	0.162064378638139	1.93250867045257	0.0532967529253792	0.0884562957716559	0.232412513797793	0.186761651556409	0.133103535983774	0.524739025608246	0.0739461829622303	0.142751848284033	0.290509308589889	2.49062237843604	0.0127519571645396	-0.801126882431101	-0.449258490978377	-0.250032255430984	-0.312799169775424	3.47453688107603e-13	0.000281341596624734	0.0463045187857603	0.010553149071627	-8.13065217147317	4.26986916760802e-16	0.8242205743891	0.461822596025469	0.241479333641966	0.430790202283074	1.90224947283699e-14	0.000179337859199844	0.0545663584259297	0.00030533242594831	8.95008823340359	3.55198326473546e-19	-0.825197826118952	-0.496380446469614	-0.346027306219129	-0.53818696283717	1.66677005595304e-14	4.73163872110473e-05	0.00509850126715836	3.15164335938985e-06	-10.1474474851712	3.4014341762335e-24	0.75969621032079	0.267226617138575	0.152806796799941	0.0922280088592476	2.73309464978648e-11	0.0373465630494831	0.228027615086601	0.461414387296709	5.6174623871222	1.93782339884304e-08	-0.709782809362964	-0.213654841420046	-0.0146604958648213	-0.593429061312074	1.86375859557691e-09	0.0982641651682039	0.908462137527293	1.51152145380094e-07	-6.82009743801744	9.09787822356706e-12	0.82164731218382	0.351489390529392	0.244832694591044	0.548589629717449	2.68359439433846e-14	0.00547522665622489	0.0511945770973127	1.85352255803084e-06	9.04854307156863	1.44888522692827e-19	0.658046551374606	0.205075812023477	0.123246613878218	-0.313456851154964	6.40136058685663e-08	0.112861912929753	0.331924045222913	0.0103825325059889	2.83522098264702	0.00457939972267571	0.717419980056205	0.170068269644063	0.0146116904985931	0.646980543261435	1.03574984102526e-09	0.190072160134528	0.908765569328061	4.37657248754486e-09	7.05076915483088	1.77931475149827e-12	0.817765715308712	0.346965013756815	0.29946787058732	0.307674542538288	4.46364532356015e-14	0.00615350350433603	0.0162177435061577	0.0119680150874894	8.02493386995872	1.01580649629126e-15	-0.606057312438539	-0.0247786531479008	0.00937613752697781	0.309635242575968	1.195249136143e-06	0.849659532301571	0.941382527148212	0.0114083979604993	-1.31119959826072	0.189790338065202	-0.775250924578322	-0.290661238671158	-0.126089854525093	-0.0719888071622959	5.91721443183624e-12	0.023057666487542	0.320803880860389	0.565689306300492	-5.66278437161039	1.48936267901087e-08	0.761885168955752	0.298425250403446	0.367296881181244	0.618382355859932	2.21916328772395e-11	0.0194879972035196	0.00283048164567052	3.15167429496963e-08	9.196574667455	3.69541816956686e-20	0.166558743978631	0.22411667328543	0.200413823805447	0.115684105200127	0.228689048148666	0.082500631168881	0.112316381667123	0.354978471100268	2.74645527823968	0.00602430987335207	0.601287689073249	0.0226215677863553	0.0817369618072561	0.469911278157337	1.52367974485088e-06	0.862614440109901	0.520818872097743	6.8679159002786e-05	4.95567962993788	7.2077896404714e-07	-0.768682633913692	-0.30975317493862	-0.231537292586816	-0.120795830622339	1.14553485591847e-11	0.0151290457346094	0.0656371271411965	0.333972403521206	-6.31118677184682	2.76903769311476e-10	0.837922679684192	0.422219983333009	0.505138803924071	0.570478699954762	2.75792847703061e-15	0.00070043445285681	2.07229525155522e-05	5.71109319481818e-07	10.8900875402949	1.2851667903242e-27	0.709275094837839	0.198336717526096	0.0648664495384877	0.381042030062622	1.93670076508139e-09	0.12545355438065	0.61058350325806	0.00159701243864748	5.8263301011682	5.66594918192839e-09	0.721307919125438	0.0935268016876236	0.0187331721599773	0.00198087379253345	7.62358478972694e-10	0.473417541916688	0.883191614834603	0.987405734281018	3.72430568064382	0.000195853500878024	0.766990160784343	0.309426516693676	0.268524333890896	0.301036314139638	1.35336560733336e-11	0.0152419032559127	0.0319186023123417	0.0140426843984521	7.20736444054202	5.70451820066654e-13	-0.0399421511787722	0.0549603176424548	-0.0272865401385033	0.0123074954829301	0.774295922139456	0.673980225471767	0.83052384428546	0.921868895990847	0.00898046762760375	0.992834719843147	0.603125908979032	0.211044516757985	0.12461654059937	0.59134213525626	1.38823076557338e-06	0.102541082497247	0.326536152632338	1.71303671661231e-07	6.55182651972604	5.68375485706648e-11	0.757143494342831	0.426424684808346	0.301501685935363	0.508487333681155	3.47498484520419e-11	0.000610803945697658	0.0154733662819448	1.30650960051831e-05	8.78492822216616	1.56464413344482e-18	-0.823147286354745	-0.394744974829342	-0.0109328079959158	-0.644078431325947	2.19732409849287e-14	0.00164285441960775	0.931672166721586	5.39794692239038e-09	-8.91246141370207	4.99119298316277e-19	0.805466079027419	0.237110432382884	0.262736710423836	0.388701993655069	2.07372355433715e-13	0.0657807901534701	0.0359519433225105	0.00125823244177928	7.64514578743322	2.08708723729818e-14	-0.0679261483941066	0.116897489727789	0.276535646494904	0.101046453550969	0.62552298126697	0.369616515220303	0.0269657315947816	0.419499550429714	1.72911774602022	0.08378802368699	-0.767010611640752	-0.312269081270644	-0.114762584934824	-0.346291162928767	1.35065315816087e-11	0.0142836006105082	0.366529064004078	0.00439634258569103	-6.79195666451228	1.10622782103762e-11	-0.516161614425975	-0.0112960877059447	0.119021824058417	-0.306304746794416	6.46745164427851e-05	0.931146224851416	0.3488905400768	0.0123729354775689	-2.89751945969147	0.00376126403526834	-0.785563488931914	-0.140039101428513	0.214133819771057	-0.198382655732367	2.00324707251761e-12	0.281735782605944	0.0893045895031704	0.110312552195074	-4.31022295846675	1.63090030672116e-05	0.715989477889768	0.129198968092726	-0.120930760219572	0.207267251888775	1.15790303228265e-09	0.321018217054052	0.341158899825743	0.0949467034338986	4.1045111056319	4.05170808594796e-05	0.817149329048041	0.395675112254284	0.228264502241104	0.566644293678693	4.83390912557558e-14	0.00159797559911448	0.0696534860189513	7.06235557109819e-07	9.23219127823581	2.6515103091933e-20	0.755358937596919	0.194218585147276	0.360295188986671	0.292283711926896	4.10309593440294e-11	0.133656731665004	0.00345055465403731	0.0172464170848362	6.99750571747521	2.60559433044905e-12	-0.721213274547779	-0.178500478872655	-0.116089280642389	-0.530498071660271	7.68113876514462e-10	0.168705834786453	0.36097764623084	4.61376493469715e-06	-6.79709399229084	1.06750457181507e-11	0.754161942769647	0.30928833969961	0.337368990328477	0.197292057099307	4.5832091193138e-11	0.0152898590705717	0.00640716830685607	0.112323818065915	6.95265827627272	3.584662899183e-12	0.831253766393109	0.295931912301563	0.136264546314047	0.458234587199701	7.21335059365037e-15	0.0205792192246337	0.282980235833403	0.000109265794366889	7.99018219385173	1.34739477215211e-15
Ap4m1	1	turquoise	-0.253792366578209	-0.12484341403642	-0.042821642067373	0.0203110315080156	0.064055415721203	0.337738253326994	0.73688936850915	0.871407035023018	-1.50492558545021	0.132343209527851	0.225394268765696	-0.0127605528493007	-0.141589649932199	-0.143516142820842	0.151235211652943	0.931402231344934	0.326681591120055	0.315034253480016	-0.317661412007376	0.750741784909643	-0.0859092085038932	0.0954632897046952	0.0904265350581925	0.231144123460056	0.593296733125985	0.523278071318389	0.53663266783465	0.106299516907062	1.17851492261929	0.23859138676504	0.303447752513999	0.111865676677771	-0.0303642001594	0.187193835234544	0.0257087322506078	0.390714421920974	0.811740822705734	0.132310668772464	2.19922818143688	0.0278617014376112	0.141462956932222	0.162314519751088	0.0652547755411503	-0.16451744998938	0.307560217620661	0.2113734258044	0.608443992098621	0.186827019383951	0.735607884142797	0.461969363118059	0.134215551010644	0.0803782742699368	0.195984349411705	0.29450478754909	0.333250095023808	0.538036624302651	0.120646157708217	0.016379303371641	2.79189582158425	0.00524002240152854	0.0154962615327719	0.0592542348057941	0.154061598465378	0.28557001238101	0.911445139413705	0.650105833756468	0.224185530623295	0.0201103365934954	2.07006849850319	0.0384459303489202	-0.0329575058876726	-0.00983334391073997	-0.0598724185667141	-0.0450744794362142	0.812979115183493	0.940044594394317	0.638382857159461	0.719316110868299	-0.573060306864221	0.56660386170404	0.260282715122193	-0.0958297052850266	0.139695737673163	0.232234018194745	0.0573241362521391	0.462544575662274	0.270919050320335	0.0606041816999718	2.09118798171232	0.0365112162439387	0.233210290792646	0.055439126523158	0.12470224127876	0.244730605964799	0.0896723665477744	0.671301573328792	0.326200946632369	0.0476540261741655	2.56247155332662	0.0103930101185659	0.162627180948437	0.0277776850413604	0.0280127511453771	0.262797444316346	0.240019083351769	0.831714344231597	0.826082824756159	0.0330224839800095	1.88508245667011	0.0594187061780416	0.314787153354299	0.125374283503707	0.214300080889442	0.221326463844177	0.0204298959545489	0.339836084729259	0.0916902382310518	0.0764255581337305	3.39799208647367	0.000678823836646124	0.278165347892456	0.0112464551972381	0.183585629321236	0.227093403430619	0.0416852478955994	0.932034990024345	0.149794045746816	0.0688795385504851	2.71529155559906	0.00662174463132651	0.677756825502336	0.136135930174523	0.798057596220365	0.647331857541352	1.80922534496087e-08	0.295496824293147	2.87829092437321e-15	4.26619638297655e-09	10.8873765472428	1.32399373308341e-27	-0.665893787775976	-0.0331724203540175	-0.774024156690204	-0.550308519011105	3.91460830868551e-08	0.799654089141388	6.37492452067184e-14	1.69493942448885e-06	-9.5554381629759	1.23062062378276e-21	0.5889822140959	-0.202112205303478	0.669491923092799	0.33657888125856	2.80011372752846e-06	0.118274112356025	1.46220716114792e-09	0.00572281862021156	6.23986141629326	4.37958729158809e-10	-0.716013483739735	-0.397952522538223	-0.807407150509282	-0.508013133761193	1.15574521635469e-09	0.00149269739641381	7.69003101454722e-16	1.33508855695504e-05	-11.5084001756121	1.19677925715524e-30	0.30245397232321	-0.613935429184321	-0.733428069080708	0.0370050069057555	0.0262215154985133	1.42750322762479e-07	5.48670522631168e-12	0.768003725860779	-5.15847400687685	2.4897066352159e-07	-0.633908941632173	0.424545657773988	-0.685391200098659	-0.458850761440908	2.66561945808691e-07	0.000649487916470087	4.16213306884939e-10	0.000106665455956464	-6.2434360715601	4.28061311155388e-10	-0.730540287151887	-0.492447425984685	-0.820375744503368	-0.359638088398006	3.60576646716472e-10	5.54669534310647e-05	1.08905130833001e-16	0.00301887380059457	-11.4887113525992	1.50337764439222e-30	-0.359901391854016	0.516493565961536	0.764684255038483	-0.0803860916868867	0.00751623039623923	2.03460281358539e-05	1.92164222552302e-13	0.521118956813849	4.48048589379822	7.4473302096078e-06	-0.654818578082781	-0.326039688432634	-0.775241201523077	-0.393840025710549	7.80421613168955e-08	0.0103396642000975	5.4999010766804e-14	0.0010688315359692	-9.85882080898556	6.27823567278206e-23	0.745890834202725	0.504849022868649	0.816871736553974	0.325591924378674	9.68160831342924e-11	3.33802734081853e-05	1.87493415924932e-16	0.0076373214466807	11.4776217575174	1.7091729732815e-30	0.666256570610637	0.145714426229128	0.755879912823672	0.408016741624831	3.8252590370557e-08	0.262494334803161	5.1955800666882e-13	0.000672136542828805	9.0793348705132	1.09240355135225e-19	-0.3078432022434	0.459162620803665	0.473558342323481	-0.145945756018554	0.023540545234792	0.000197563762694301	7.74238380443428e-05	0.24228754551576	2.1969243196678	0.0280258516465934	0.0900510338228248	-0.0325820659112212	0.0618838916293757	0.225300826832524	0.517262438588695	0.803147521188473	0.627123358717633	0.0689353357897578	1.36127005273233	0.173428363249517	-0.442820619653001	-0.330669527574393	-0.331153152636871	-0.244891426088609	0.00079910118297916	0.0092452729304205	0.00752024404792365	0.0475035023374642	-5.3895238218694	7.06446156890027e-08	0.648952935341338	0.380704767556838	0.824502022930823	0.186940656973514	1.11199404188306e-07	0.00247195973519318	5.65679410033292e-17	0.132844235107675	9.69425216866091	3.18965734294634e-22	-0.537791035093524	0.409610182111233	-0.121583971110299	-0.301589712711767	2.74411462246513e-05	0.00104513338350472	0.338538012497318	0.0138586195665145	-2.22201878443396	0.0262820361623468	-0.66766911814654	0.556300207126244	-0.180788338637267	-0.187394931570633	3.4953121760442e-08	3.24019363598082e-06	0.152828585743867	0.131888019838514	-1.97638468080054	0.048111225252476	-0.71815378459415	0.247988229749851	-0.539494734959439	-0.216810551043891	9.77920728887074e-10	0.0539797400482396	4.22448969619817e-06	0.0803622977378391	-5.54306572017662	2.97221241684e-08	-0.528089305631714	0.317399465550269	-0.170684665709194	-0.378151195136601	4.06021414470811e-05	0.0126846779594781	0.177502788129783	0.00174481137471397	-3.12586445916936	0.00177283241299311	-0.312230521618508	0.255125045581407	-0.000101850073800484	0.0328169201311499	0.0215320659547939	0.0472181011489866	0.999362696802145	0.79364340162916	-0.0317774001473446	0.974649569602553	-0.0104208001764836	0.427947598209189	0.495645695658344	-0.143433795256605	0.940384101488851	0.000580997031164083	3.12233780189899e-05	0.250576581767863	3.28114273254822	0.00103387410733621	-0.409287196829019	-0.0459657257526105	-0.176804714028039	-0.111029130307351	0.00211850106271602	0.725016156638849	0.162233790344484	0.374799538142593	-2.89361775399889	0.00380831463658638	0.535740001224971	-0.464756622912998	0.124266042731006	0.0969241735231779	2.98407383345869e-05	0.000161029393440868	0.327909346583179	0.438814778550306	1.10420096543299	0.26950597096786	-0.653821486399686	0.181860124893811	-0.759221661002043	-0.0361732004853306	8.2928544144237e-08	0.160701396240136	3.57969771003373e-13	0.7730773606215	-6.17265238976186	6.71537491262125e-10	0.0108398746319515	-0.37963458771123	0.0833346591619606	0.0626333602123279	0.937991237887464	0.00254831609095903	0.512675215716817	0.617353468051636	-0.916019633601588	0.359656597272272	0.441106938344161	-0.252508504164724	0.110739069314139	0.227081479774903	0.000841979492039707	0.0496116481663834	0.383680158786295	0.0667126951230412	2.078605863976	0.0376535915682396	0.489986680654802	-0.170251424268716	0.185392379986045	0.386654232962666	0.000169408932299206	0.189588351651973	0.142469863135812	0.00134179086721006	3.6423071571905	0.00027020538634583	0.55758627667474	-0.123559299428649	-0.109305153243433	0.180434234041037	1.18713381730447e-05	0.342769876482116	0.389906505126551	0.147120966767973	2.0897476531546	0.0366404738840077	-0.565812306320811	0.252040454610648	-0.285186026551144	-0.465422294469344	8.24748291411817e-06	0.0500500858096802	0.0223608724763926	8.22648130982889e-05	-4.49473303709773	6.96572817266359e-06	-0.52080784375456	0.410720842383521	0.168094377703859	-0.117026584481585	5.4059725031643e-05	0.00100955961994974	0.18427041342926	0.349384447122644	-0.207823195859349	0.835367020343881	-0.526558793870023	0.123051044613479	-0.313989593625517	-0.0322813537352951	4.3143753886313e-05	0.344774229295849	0.0115152304244386	0.79693855511872	-3.04415410991332	0.00233335577571337	0.369580983698453	-0.480158043691746	-0.200514148764775	0.222471538317267	0.0059517939552633	9.00238013510911e-05	0.112132977670579	0.0725886853818648	-0.505866959187159	0.612950048629433	-0.568976405228305	-0.244778585275192	-0.302724388107761	-0.297360240051562	7.15060955783709e-06	0.0572672865430447	0.015040127548938	0.0153196758396667	-5.74564808510527	9.1569576703828e-09	-0.650383653710891	0.113296163346762	-0.76442452191866	-0.438418926811833	1.02070493467288e-07	0.384645247032945	1.98008028825232e-13	0.000231465731623717	-8.20553871502057	2.29559200220729e-16
Taf6	9	magenta	0.160619141635279	0.157501877952009	-0.198515188173396	-0.112258724542775	0.245951621775173	0.225411441332502	0.115830949610478	0.369500084574905	-0.0488526634600623	0.96103671287187	0.138334684510136	-0.0108840435341205	0.0933964471315514	0.135298158518176	0.382299637350989	0.941470882921829	0.518848570684073	0.343827011927424	1.20431022542053	0.228469695927673	-0.260609991340558	-0.22937550873108	0.131142867934466	0.0485321028641233	0.0998276897929898	0.120917372696217	0.369084615305779	0.737857994749467	-0.995859009295563	0.319318654159566	-0.106835617111092	0.0973753221369709	0.217054605401367	-0.154060214969637	0.441945065566569	0.455323899899145	0.0849214568143432	0.216805785328167	0.235659367472475	0.813697001962658	0.00145926791893051	-0.0209382725120365	0.029965792510768	0.00701295852689368	0.991644330840831	0.872749132865105	0.81416660383611	0.95543291242787	0.0708978209967403	0.94347907760606	-0.310739193051464	-0.141663918925694	0.132016193988665	-0.0077809192693572	0.0221978845621281	0.276134269229041	0.298398504288356	0.950558353064752	-1.2147714884857	0.224453258010848	-0.30601388196844	-0.27792121689035	0.0450554474838871	-0.0088676030383816	0.0244234287703274	0.0301093046699362	0.723699283596035	0.943663856201823	-2.09403857628401	0.0362565439754725	-0.23430350012831	-0.108963088798391	0.13507141809748	0.00560458103069804	0.0881361106061498	0.403202170922825	0.287256175199751	0.964376559656045	-0.723466231300237	0.469393493366688	-0.348445081215269	-0.2786413718081	0.14080405584173	-0.00153562139568353	0.00982007756979853	0.0296674349730244	0.267097691517916	0.99023646187113	-1.85853437177667	0.0630931670148558	-0.363638048131752	-0.2435585137715	0.207530979798362	0.0253666039399463	0.00687434938670965	0.0585587566054638	0.09986785191321	0.839780483200926	-1.39798149413744	0.162118624457903	-0.34723745423591	-0.311411879328769	0.121697811458342	0.0058626494305748	0.0100952447976695	0.014566976231577	0.338082542993871	0.962737382812077	-2.03840528024887	0.0415094186743177	-0.252466611654005	-0.194336279156265	0.235860834127999	0.0568273208191979	0.0655053642984637	0.136781958900797	0.0627514578435007	0.652976939347944	-0.515430824350924	0.606251997312529	-0.337122704146538	-0.244220364282851	0.0968267259908129	-0.00800412662022413	0.0126734441235722	0.0600381960785725	0.45029411843284	0.949543378929063	-1.86658211273381	0.0619599674180438	-0.667502935382239	-0.418855711621752	0.327358973274633	-0.631458428871783	3.53269133703354e-08	0.000780545071327475	0.00827981947759879	1.310336110826e-08	-6.25824235698987	3.89340447341105e-10	0.670877050586752	0.604105444986747	-0.31232115306039	0.67697817579811	2.84271964014313e-08	2.54035427816184e-07	0.0119872412070999	4.35922342556382e-10	7.63768539364388	2.2116145567382e-14	-0.737441662857091	-0.716097132818686	0.182891380647316	-0.732944570835283	2.01905548748546e-10	8.72304338819204e-11	0.148029636605539	2.62383800178649e-12	-9.8736347766487	5.41654907052677e-23	0.503754995204858	0.0981950881794435	-0.371318781835113	0.168813109417601	0.00010308390825146	0.451519430591705	0.00252106907335661	0.17542145034499	1.52352981762758	0.127626206635555	-0.626495332434338	-0.595902313692773	-0.509941427278539	-0.658481809050909	4.03193753628875e-07	4.04968643159599e-07	1.67629064521081e-05	1.8637040283138e-09	-10.6655957360557	1.4745105906869e-26	0.73086339959947	0.797859116928785	-0.165787109761354	0.818739129070577	3.51057249250417e-10	1.38312194345833e-14	0.19045381853237	4.56258950485974e-17	11.5049546090411	1.24554862872859e-30	0.417882232899186	-0.0281188365427115	-0.37776933289204	-0.23367962116186	0.00166560637305497	0.829678234068101	0.00208747049677405	0.058974184620768	-1.02020020440241	0.307633520718721	0.698848864959652	0.652302127391711	0.586972148806279	0.801429631240729	4.18623030376027e-09	1.23077143377096e-08	3.4378851476011e-07	6.34908591121693e-16	13.1720345776677	1.27125042160813e-39	0.659749118192905	0.112511921492289	-0.3584620378942	0.552279463398257	5.76055391145414e-08	0.387965589486204	0.00363163482231437	1.52878892863631e-06	4.30064739464036	1.7029985370109e-05	-0.282565691626071	0.34759188097927	0.422562096995654	0.34662108980586	0.0384302725952292	0.00605533187586458	0.000504558311928507	0.00435651096838963	3.56690777076367	0.00036121854063917	-0.597584734964068	-0.345162432682039	0.28496602633099	-0.17202195018012	1.83475771134197e-06	0.00644362195517947	0.0224691326238099	0.167238626814035	-3.40912872324813	0.00065170720671632	0.77070021537716	0.694053503870209	0.268918514025363	0.786338922641236	9.37326780933107e-12	5.56946957614926e-10	0.0316582545308733	5.14786169762365e-15	12.30405278175	8.61410509783602e-35	-0.231278480454599	-0.310157972661324	0.28548100793935	-0.102364319386982	0.0924381668431536	0.0149901870513357	0.0222164092694845	0.413429162610502	-1.33583725984215	0.181602471483186	0.684997054251959	0.0258518895527991	-0.281582012884169	0.464914620661419	1.10978677056572e-08	0.843228430000833	0.0241911924497767	8.39481301370293e-05	3.99733444255744	6.40597642376753e-05	-0.58491148371105	0.138623226830324	0.390976620903347	-0.0978838741257302	3.40585645390397e-06	0.286677790765904	0.00140146008565361	0.434274033056893	-0.646499888872446	0.517955669069731	0.765960337744638	0.776907515554476	-0.0972191822404152	0.770946250797711	1.49684351314936e-11	1.84145956444073e-13	0.444725717627388	3.68395882557182e-14	11.3346740094378	8.83604860355879e-30	0.656996015038684	0.462937523484081	0.21872449288944	0.409772559563818	6.82955900595065e-08	0.000172167174857903	0.0824928466851193	0.000633703504941725	7.38031231863468	1.57918643961493e-13	0.622942490063099	0.562593896310316	-0.107271899346833	0.194095068624127	4.89762132706057e-07	2.37029292855372e-06	0.398837313069461	0.118382467111864	5.438709882967	5.36677622986299e-08	0.73216698615873	0.781596394746657	-0.292387449198131	0.613678244534282	3.15014017083819e-10	1.05755895984317e-13	0.0190534254350791	4.27985383416178e-08	9.06936132158862	1.19716672655303e-19	0.0815503915682342	0.18605132540718	0.23156469687813	-0.0941820001392425	0.557723591097519	0.151112171806674	0.0656043004632006	0.451934859022697	1.568316246362	0.116807346257778	0.527317492718397	0.652391769511468	0.318788714820003	0.714033612891536	4.18660791266506e-05	1.22324505036129e-08	0.0102461323797389	1.69050238715467e-11	9.98976163083406	1.68987617764012e-23	0.384134342513206	-0.0687801065517249	0.198935975179227	0.484250232296973	0.00413513369596124	0.598401289462349	0.115044847564214	3.79309385284691e-05	4.10320026884457	4.07474240411131e-05	-0.715968237653862	-0.687614609882185	-0.293115759759877	-0.605249289210745	1.15981543056074e-09	9.28219883981861e-10	0.018743458129839	7.31433065025207e-08	-10.476183034284	1.11139200847945e-25	0.69020825499311	0.160728524496184	-0.272691491228196	0.311669468694342	7.73904350795511e-09	0.215929866542159	0.0292549614335686	0.0108519036494396	3.86959189469016	0.00010901768521974	0.0548193698451418	-0.255053322931273	0.0706268764338015	-0.166634347482519	0.69379605529171	0.0472824261766686	0.579187234916176	0.181141287120117	-1.19809824175465	0.23087877327292	-0.597461488527956	-0.61076480798584	0.182603218656209	-0.579500584151086	1.84606429078117e-06	1.722843502474e-07	0.148680472455615	3.42801303083703e-07	-7.13203404919999	9.88964005377542e-13	-0.720194368768567	-0.564750088364414	0.263303470811168	-0.595097577179404	8.32733627685177e-10	2.1263935651969e-06	0.0355391213981499	1.36672716615573e-07	-7.41159648967393	1.2478795471383e-13	-0.58267657345102	-0.382122523651339	-0.346277765605534	-0.225431503727532	3.78819885736002e-06	0.00237394667755949	0.00506444130498011	0.0687702288772421	-6.28867719803413	3.20182458087805e-10	0.769684628899444	0.0520818907155735	0.0964755503305949	0.583247191205001	1.03717714162572e-11	0.690167282290874	0.448232937746257	2.76064767162375e-07	6.92674756120594	4.30625994923577e-12	0.75544888121518	0.616192958622052	0.411981694449376	0.700910966631648	4.06901671428019e-11	1.24703130070802e-07	0.000718409340055385	5.65384633167998e-11	11.5148916307352	1.10998995563025e-30	0.703153466822431	0.0252505182736469	-0.343068522227133	0.300111476654393	3.05738625945768e-09	0.846830771275398	0.00551641680950278	0.0143549954017715	3.07731359998007	0.00208875427890455	-0.649901831654427	-0.690966632193216	0.0470650879499081	-0.693852608513972	1.0506319240793e-07	7.12652407408191e-10	0.711900733371169	1.05403818103346e-10	-9.29445341906659	1.4796446846589e-20	0.665302466243252	0.0897802188227589	-0.333983121412885	0.447157946490374	4.06446351839973e-08	0.491395471172384	0.00699408385265773	0.000167174211142838	3.7955834564195	0.000147296633336233	0.654079000477007	0.0612526173825245	-0.182879765556061	0.531330848196942	8.16397509098855e-08	0.639111126585286	0.1480558290375	4.42918747604214e-06	4.69630448762512	2.64910557234843e-06
Cnpy4	4	yellow	0.269108038755393	0.325761790558075	-0.0203203638446721	-0.0269329376499033	0.0490995617569115	0.010408784442738	0.873373169507849	0.830030453697425	2.10542756017494	0.0352541068559995	-0.455332498691697	-0.252341532900268	0.238768035541061	-0.0225906929151507	0.00244590643911546	0.0835741728486806	0.0949408213837392	0.874968809188084	-1.66427336698198	0.0960578122192018	0.039374804032267	-0.230158667146455	0.0213123973805752	0.0921390587109307	0.806905929313442	0.119618549000677	0.884433031029076	0.524516619250824	-0.269892692224909	0.787242809388394	0.0115413013956605	-0.0234473773387864	0.288868659942315	0.1966327515573	0.933987403977449	0.85765039044576	0.020613319961791	0.113553319739802	1.91905174407179	0.0549777856597067	-0.314066838724198	-0.0581268872667323	-0.13826013434792	0.0240529594873407	0.0207354815067681	0.656341374737341	0.27592293537565	0.847976198939051	-1.84708937937937	0.0647341874938446	0.161656048486764	-0.143759290132017	-0.0941137714872874	0.0525743264775231	0.242875848068698	0.269020501696711	0.4594729006707	0.675036901805316	-0.129086592458627	0.897289130910865	0.05392174865256	-0.293540898384427	-0.194086768201607	-0.0293251120109126	0.69856917986811	0.0216739842143172	0.124355664314649	0.815189440344327	-1.8581956749841	0.0631412319863752	-0.0384253007577816	-0.0561984742896161	0.0155958665475926	0.152076693262086	0.782654105910768	0.667061813773359	0.90264933637942	0.222853314976707	0.319793781846706	0.749124661660616	0.100660417710631	-0.223450717127774	-0.216732978349992	-0.0463239253058741	0.468921831156763	0.0834404930910348	0.0853956309432445	0.711870445111298	-1.56119299912044	0.118478220336063	0.151215784774124	-0.13408079642102	-0.140550375629311	-0.052859574142827	0.275055199983652	0.302915702109033	0.267969145008792	0.673373150072685	-0.737307159116624	0.460935579563576	0.100798332337681	-0.230683597775587	-0.156804109852432	-0.0768318765465597	0.4683098496139	0.0736740128711328	0.215945975849457	0.539766285815649	-1.46793061740601	0.142123070469509	0.124396376607774	-0.124096978937079	-0.154597636992179	0.0508448874326916	0.370134463744886	0.34481790536918	0.22635653893346	0.687513982020175	-0.430787321654474	0.666623018998485	0.169963869932447	-0.224806914270576	-0.269600764408098	-0.082338949087964	0.219179412946202	0.0841863025324223	0.032616169104085	0.514358703441372	-1.65911540193705	0.0970925402464855	-0.541857774252393	-0.527585387151571	-0.593896330079088	-0.403901392831771	2.3201150769229e-05	1.24800677406534e-05	2.30462141238073e-07	0.00077063906487406	-8.84620238711647	9.05479763059128e-19	0.535860930521031	0.524357785450361	0.588690033672316	0.337406273825605	2.96940575737438e-05	1.44129340597577e-05	3.11584518387282e-07	0.00559746985802512	8.4585219112657	2.70787749852517e-17	-0.552202133429406	-0.51002661321185	-0.515615552194891	0.0492737169669833	1.49891064682443e-05	2.6844608851895e-05	1.29935188493559e-05	0.694399283235144	-6.45056329837611	1.11435176713949e-10	0.582599232719857	0.439194040855906	0.611908139232579	0.658174240542931	3.80211845180315e-06	0.000398599376458863	7.78266560251914e-08	1.9076539071356e-09	10.1738532490165	2.59437766091002e-24	-0.415002564897016	-0.122677752144208	0.501736743080269	0.284806705810561	0.00180664720854914	0.346250974550602	2.40359074741021e-05	0.0204602383424274	1.27747705589504	0.201433875703843	0.49750037167253	0.400127926836886	0.588565849962561	0.144811520545777	0.000129520237948742	0.00139799187007834	3.13813773552366e-07	0.246006705268478	6.83886498860438	7.98230682294992e-12	0.487222757863511	0.321202447440953	0.606960792082847	0.605970227616871	0.00018670351473145	0.0116013516630583	1.05571282784838e-07	6.99087566798004e-08	8.78064090571148	1.62545735872212e-18	0.280761364653769	0.014917034076074	-0.495346626299622	-0.285861072435634	0.0397386341161475	0.909157085884199	3.16230027441005e-05	0.0199782631113118	-2.21695522339713	0.0266261514839452	0.491143293496969	0.112055373927205	0.522310012875113	0.0640838171521106	0.000162616001088046	0.389906343101832	9.564020960006e-06	0.609212374477565	4.90861807879505	9.1720399143965e-07	-0.424960079939581	-0.25602182576336	-0.609634894836547	-0.648721990195948	0.00135982986033018	0.0464198530249705	8.95888246857732e-08	3.85482446938736e-09	-8.52267995079314	1.55903156025513e-17	-0.543137440640615	-0.531218748752782	-0.615159173554278	-0.504675110415707	2.19976750998152e-05	1.05937545316095e-05	6.3513901729089e-08	1.55334029146348e-05	-9.5131067642463	1.85051674219056e-21	0.405551986401488	0.0990532021314923	-0.410848171847896	-0.1576601625192	0.00234736135873679	0.447555831273382	0.00074562078258828	0.206126368686076	-0.421909033775451	0.673091415925887	0.433884902723437	-0.169650484999715	0.0974755924305534	0.267953825626886	0.00104635338220294	0.191179065103025	0.443519950697871	0.0296135301475966	2.5011014766345	0.0123807697492656	0.187142584049275	0.158207938443148	0.201045562790908	-0.152627681199006	0.175405011093235	0.223312316148352	0.111165340094506	0.221161718173071	1.48268410552364	0.138158359529312	-0.526988333864439	-0.198547447685643	-0.502801705646994	-0.192415818905062	4.24160540480505e-05	0.125044309262569	2.29494376441727e-05	0.121663471469589	-5.84226519248894	5.14957421539965e-09	0.471875241352257	0.270436183818878	-0.0870162733259808	0.0101411085459054	0.000315618136569988	0.0350370455065259	0.494159196838749	0.935589341018517	2.61000955799933	0.00905396929366341	0.331938469466783	0.421603058365212	0.315495450295672	0.0801227879220979	0.0142013357512511	0.000714542593226422	0.0111031159076746	0.522489198688967	4.5779586641168	4.69535444519354e-06	0.444027744009283	0.362189023735919	0.609372199783363	0.18189575688678	0.000770088939508797	0.0041262295249752	9.10513776238495e-08	0.143818352603435	6.7006890386894	2.07439052620001e-11	0.428312994737879	0.343193331244639	-0.0322489832835828	0.0440350112133681	0.00123336184163104	0.00677417634634901	0.800289209235278	0.725530396934527	3.07377347029728	0.00211369863742607	-0.227968237829116	0.257482133047455	0.192962796414595	0.0436526796698011	0.0973315756142359	0.0451437018387629	0.12659343727427	0.727820572582214	1.11905615949628	0.26311618126883	0.415210274476582	0.177703742513414	-0.367358205433316	0.0627237523405441	0.0017961285646203	0.170646112437499	0.00282552073052564	0.616844759750415	1.01710479194341	0.309103580944492	0.624295086448599	-0.00634095878690357	0.261947340763738	0.22984282694344	4.54936238977158e-07	0.961317459465399	0.0365335509452305	0.063380235069274	4.60694662205897	4.0862484129758e-06	-0.600665645721456	-0.463741873948277	-0.214233014589326	0.148144807306819	1.57223891271987e-06	0.000167158129381417	0.0891528710536112	0.235187297453741	-4.69089302116219	2.72015177115191e-06	0.462239087898914	0.106066727403442	0.477269388508266	-0.102911654070755	0.000433454527881284	0.415892306530307	6.67551991251188e-05	0.410923018300248	3.84416653676085	0.000120962843188776	-0.161698820599052	0.178920483453481	0.0109967179433112	0.30564666402216	0.242749539635144	0.167689521180679	0.931273704867714	0.0125716455468211	1.41269936505661	0.1577441383594	-0.611892549776057	-0.0521822642433781	0.0783892954814465	0.051952286440771	8.83292162070412e-07	0.689600442136239	0.538090540053754	0.678670420574096	-2.25028196562819	0.024431052005149	-0.117637000821258	-0.327225212540813	0.00453566757699428	0.132760020299838	0.396899396884083	0.0100492451236523	0.971624947452681	0.287939561957255	-1.17877870769947	0.238486304956852	-0.54749637476566	-0.181141534562643	-0.158052710041466	-0.24863278806359	1.83175239186947e-05	0.162389494013197	0.212266063249517	0.0441103755261475	-4.56347339437341	5.03141885726502e-06	0.295896418360455	0.461655453566707	0.166281908540045	-0.0156584651460179	0.0298246814844519	0.000180436109131586	0.189115381010966	0.900692157212258	3.61593333024871	0.000299267397507031	0.437372762930797	0.067875721690223	-0.128788595114262	-0.263446504779169	0.000942665772679909	0.603231397928777	0.310471262658396	0.0325761208132215	0.362899200912028	0.716680183697105	0.385392000533186	0.0687911501180709	0.00179564951277565	-0.155115026033586	0.00400395160782191	0.59834241416492	0.988764501044695	0.213637170719299	1.11138806909924	0.266401345603084	-0.479112544230722	-0.236840708948303	0.170782765246253	0.134656630971946	0.000247159730176994	0.0660978070443455	0.17725008199356	0.281046026774556	-1.58775508434783	0.112341731666106	0.401644110241822	0.0581750595032283	0.0213517284437217	-0.0419837156719526	0.00261007198412991	0.656074444845452	0.867003185943242	0.737845284662001	1.67426962943027	0.0940776204642636	0.524765860290601	0.482876953348414	0.599336754549114	0.367969980807131	4.63070421670137e-05	8.10051646451845e-05	1.67202478466592e-07	0.00236808814020433	8.3937355140704	4.70934900391838e-17
Mblac1	2	blue	0.301076494574751	0.135779241199173	0.00361961647306868	-0.169983204211762	0.0269464506245593	0.296775867401244	0.977354054704251	0.172404486651622	0.972619181683299	0.330742605646504	-0.152249004202127	0.0345472203855931	0.095755925027848	0.227907587522904	0.335780264331941	0.815675615934225	0.508295863813647	0.107729291942019	0.77663799662726	0.437372377419791	-0.282287102320144	-0.187476668787008	-0.100123207770902	-0.254018537835888	0.0737459216383963	0.206988480249558	0.493664189585495	0.0750634242432268	-2.78638319020216	0.0053299823894343	-0.302745864637489	-0.0297844613917399	-0.196568667400028	-0.122965898925795	0.0260700188919934	0.819753444026855	0.11952108221842	0.325296550664083	-2.51976367367625	0.0117433649445413	-0.148433434796273	-0.268329461955225	-0.00885209448788015	0.0747350901099194	0.284086902477447	0.036539151429397	0.944653441271043	0.550917987453273	-1.33091920980526	0.183215595675423	-0.182041733797018	-0.0447275870374391	0.0572679444863777	-0.151233416446255	0.187682422260436	0.732141663259242	0.653083187895783	0.22545974388739	-1.21955198406108	0.222634758024949	-0.253168515589519	-0.137998967358835	-0.121189040606765	0.0642076804801111	0.0647344699416956	0.2888747296774	0.340121086784718	0.608519322710404	-1.68879241440531	0.0912592180282474	-0.330884615636069	-0.021223693045662	-0.25749995563029	-0.142241247176901	0.0145305052995267	0.871029208997251	0.0399583718164388	0.254578672037169	-2.93115906806873	0.00337699815065643	-0.240568107420926	-0.132625272113648	-0.0949717765642082	-0.025212494023102	0.0797261253660901	0.308242389425854	0.455371855225621	0.840741101741171	-1.87300074082501	0.0610682826926094	-0.220156640316427	-0.189407022304849	-0.134862045305911	-0.0540396054730395	0.109675173666209	0.14374600145042	0.288010890752424	0.666507074274365	-2.29389576112679	0.0217964869674908	-0.320425670193495	-0.0592046756367367	-0.0711844154782471	0.0482306063285776	0.0181669458098445	0.650379456449744	0.576188136505556	0.700559926881333	-1.51278279397016	0.13033484074534	-0.225851485878873	-0.0713882711815461	-0.0548057425746233	-0.0173219332900914	0.100564536893404	0.58779700067811	0.669658321494899	0.891066850544472	-1.38389553818522	0.166390443177042	-0.131006647316132	-0.1390614021437	-0.0922538613097925	-0.0398959365462154	0.345041786333319	0.289297100130506	0.472070143351064	0.752354796222341	-1.52777151442623	0.126569277097154	-0.607494594009509	-0.214525116464362	-0.401429300601789	-0.529462261527211	1.11006468258506e-06	0.0968695342941034	0.00101046088670995	4.8533793298449e-06	-7.41080138915468	1.25538473640822e-13	0.658065874520496	0.245455781724091	0.399470817548928	0.538708825928559	6.39372608068819e-08	0.0565604805835397	0.00107519665621998	3.07011480793822e-06	7.88330711129843	3.1882816970476e-15	-0.691644161140894	-0.296684889292504	-0.400649699108759	-0.520439352001462	6.99806812767488e-09	0.0202443344629023	0.00103579596692212	7.49125217102934e-06	-8.22216660466981	1.9985928286299e-16	0.522790637590013	0.0469118961959148	0.341509074602645	0.396726249547963	5.00380685724733e-05	0.719586491659682	0.00574858982911906	0.00097411565249087	5.35195783197946	8.70076770048126e-08	-0.669196617186797	-0.148582702446585	0.3063423102183	-0.334793737477047	3.16873621221764e-08	0.25311438036973	0.0138187046229235	0.00600171413170304	-3.63961618794909	0.000273044716364318	0.668652378698708	0.188236305293022	0.350692070716089	0.485438673378678	3.28165206701746e-08	0.146284760088521	0.00449619958913052	3.60665044942955e-05	7.20819436130415	5.66986641279654e-13	0.382864261696554	0.0785723407452397	0.341790070566632	-0.0230170269819453	0.00427143833589407	0.547236837793848	0.00570613060260895	0.854450676239512	3.06686078006478	0.00216319583070327	0.640005646557933	0.158902009165686	-0.277922426888281	0.298262698603444	1.88106802910313e-07	0.221262154605768	0.0261778053772825	0.0149972786150105	3.45586972371273	0.00054852036043533	0.630920255758821	0.207991529952692	0.412257416549472	0.418729852048078	3.15367541310513e-07	0.107724774740689	0.00071192789432779	0.000466929675831162	6.9996566137219	2.56590610876656e-12	-0.354464967993856	0.0636893398528977	-0.255036862666053	0.0841806795730771	0.00854305011234298	0.625808776693058	0.0419667584704605	0.501574400393455	-1.78029061632484	0.0750284120221011	-0.598351898801477	-0.230962925891124	-0.343609958191969	-0.185194185840806	1.76581720728448e-06	0.0733159468473872	0.0054377598220976	0.136569277558875	-5.55281492591287	2.81105651534042e-08	0.697992004247185	0.23389946755958	0.128321790061129	0.43452459644212	4.45353098163319e-09	0.0696349777304201	0.312243006904561	0.000266835990650216	6.39803704970358	1.57387103856855e-10	-0.240500659459596	-0.139363134417938	-0.268622229579098	-0.159843514820121	0.0798131707632146	0.284088127282918	0.0318537777158228	0.19983403145311	-3.15227159344977	0.00162005510923367	0.726848201421119	0.23227395925185	0.426982863794665	0.417937817555894	4.8820792254108e-10	0.0716538457357517	0.000433805741461607	0.000479874852509102	7.8098404158935	5.72604403498469e-15	-0.517021442507305	0.00783304504215252	-0.335969231260614	-0.11019095124849	6.2576288679905e-05	0.952224696147869	0.00664434798695707	0.37843817407572	-3.85195889875771	0.000117176693677548	0.71707555181207	0.264811001881246	0.437084044275433	0.498263371524961	1.0639946611505e-09	0.0391668479522796	0.000304770286997371	2.06850881324964e-05	8.32554756899462	8.39398185979482e-17	0.668046506139769	0.0790894688708339	-0.0529053677987163	0.352631065214441	3.41180431046852e-08	0.544594630185248	0.678001245025332	0.00368474216908555	4.4801078771873	7.46053225917391e-06	0.581050090280829	0.168397008340405	0.293264210202386	0.115629968195833	4.09114756366823e-06	0.194527822439722	0.0186808086857623	0.355205208056228	4.70131474253494	2.58491719558089e-06	0.700397439819975	0.271698411288317	0.230373852261612	0.444368843905316	3.74113320249981e-09	0.034161930887327	0.0670430020444704	0.000185646241450302	7.03446792720342	2.00022803606547e-12	0.173424060829041	-0.129996427993617	-0.146600366468849	0.0998467428338528	0.209801967572114	0.318015019630872	0.247703206678656	0.425069909051191	-0.0510612436036816	0.959276718808209	0.547723175200056	0.286830253789472	-0.0735748415496001	0.344603405869393	1.81425932312678e-05	0.0250137073638189	0.563411375609056	0.00460518573863043	4.49828329003042	6.85043763975265e-06	0.375295745565755	0.000485366346910064	-0.0754001407578413	0.205706457449951	0.00516870014838815	0.997037934801534	0.553745836019284	0.0975174689117593	1.96183735764578	0.049781422809388	-0.667256699655958	-0.161147058506915	0.011239392043454	-0.353033063879967	3.58876864187392e-08	0.214720813397839	0.929760849012668	0.0036432804693727	-4.96099316326268	7.01336606527228e-07	0.616419628765764	-0.147278283445874	0.358271033948231	0.201264334180423	6.9560406781287e-07	0.257351551529323	0.00365097884907555	0.105131814977125	4.31555730220145	1.59200746530884e-05	-0.0604555965187031	-0.17502702076214	0.0621889629974565	0.270891577963625	0.664100662767448	0.17728391886877	0.625422971922305	0.0278070513531769	0.459018468739959	0.646220903538476	-0.516773067219234	-0.283482555279805	-0.215830065202001	-0.261856628280862	6.31758799696566e-05	0.0268358437075619	0.086737958007414	0.0336785541509808	-5.11720647141179	3.10094109904362e-07	-0.685280657977697	-0.237495726877969	-0.342711169793375	-0.460982768894309	1.08843467190734e-08	0.0653300569321208	0.0055688781811666	9.81015368037131e-05	-7.35532171240772	1.90467822519992e-13	-0.603858245555949	-0.248833688112009	0.132479622009469	-0.0727442534701508	1.33746720759851e-06	0.0531397898637187	0.296690523503577	0.561607557279791	-3.26398326920658	0.0010985765250213	0.719756090214177	0.0375745478515599	0.0687721646342683	0.472612540525242	8.62082300591223e-10	0.773731845761948	0.589215133129812	6.15355376619096e-05	5.74001094164585	9.46704342154908e-09	0.635832321639772	0.147664104609346	-0.0271278740625793	0.288791793355566	2.38997512884535e-07	0.256093317728922	0.83149484805649	0.018689082394817	4.36174968391876	1.29026439219134e-05	0.652312729147321	-0.141046204780259	0.250397545610564	0.223239058794352	9.08717697909931e-08	0.278255038601899	0.0459759188165065	0.0715826555220557	4.18000314111972	2.91505069219586e-05	-0.719294513855151	-0.233007132530643	-0.0566870570852682	-0.44399258301218	8.94047259565063e-10	0.0707375413134731	0.656380122821026	0.000188276722685392	-6.3110970198098	2.7706442591767e-10	0.643338638971018	0.18443336324782	0.277764703907617	0.360000608933971	1.54961650379673e-07	0.154762330967143	0.0262664289295797	0.0029875435273819	6.10123605726638	1.05251330928742e-09	0.662610704581862	-0.00544091958191557	0.191055675722741	0.538428317161178	4.81739739072638e-08	0.966804737623481	0.130460208537568	3.11368885429807e-06	6.02366629520765	1.7050974350386e-09
Lamtor4	2	blue	0.319401256738381	0.186084689664468	0.075177524963092	-0.157099782349313	0.0185614710711516	0.15103757982489	0.554920403224532	0.207763775340483	1.57934967764354	0.114255873067791	-0.358919230822972	0.0272388124770649	-0.0454679712079096	0.0822328904058666	0.0195831387288054	0.854189546605911	0.753872355363511	0.566188123246253	-0.96464670498484	0.334721797677968	-0.0761156633983083	0.225146052155322	-0.0356190057615607	-0.0564272347643131	0.636218240885508	0.128116624485051	0.808025935907895	0.697113926647946	0.212368771378365	0.831819346939011	-0.137577059271608	0.00450700232396199	-0.0427290475229472	0.106445963238494	0.321171934225505	0.972500176598817	0.737437783223161	0.394953385398783	-0.22282107595395	0.823674764107313	-0.262704902271134	-0.1264298223025	-0.107459299780512	-0.0356349278801699	0.0549633450461119	0.331586335397083	0.39800919014993	0.776365642898054	-2.02541799213148	0.0428244614949194	0.0304582283199613	-0.112380208531732	-0.0395346912459297	0.113489226301294	0.826934494753534	0.38852490310276	0.75643530240958	0.364242503210113	-0.0233908850590148	0.981338475687611	0.0162080580189675	-0.190149646648219	-0.0642588300478089	0.100026012928579	0.907394900941753	0.142152736074031	0.613937743330183	0.424234872461996	-0.53272693319903	0.594222619311263	-0.130514257170853	0.0644313395967539	-0.072475440539417	0.0883704210541668	0.346873743959852	0.621781316196112	0.569271078719662	0.480443269608383	-0.156909977657484	0.875315796235616	-0.0395254912385186	-0.256439193714373	-0.0246419202821902	0.0921623991795592	0.776589326403043	0.046052135002893	0.846740246627083	0.46173455420842	-0.877277921990363	0.380335701042979	-0.0446752740417242	-0.205331652522061	-0.0293737598580987	0.106205462364959	0.748382143780719	0.112403761025619	0.817774514841908	0.396028316491615	-0.650397027446631	0.51543579692479	-0.0396857722705832	-0.286666859260614	-0.0830046327129784	0.143571815823665	0.775706873124338	0.0251001542787108	0.514352078025896	0.250116181017346	-1.02512832990526	0.305302639770948	-0.0266500967070626	-0.204451160301233	-0.0856124139385658	0.224886197728093	0.848299213774852	0.117124032350096	0.504678597552343	0.0716938045731818	-0.312904791428364	0.754352997216098	0.0194469173430396	-0.222035758173328	-0.0151355866214844	0.0589348453868862	0.888996273904219	0.0881837278214936	0.906276842957203	0.64097630322722	-0.614630547678054	0.538798735848494	-0.922845866845991	-0.740393587125423	-0.830829285881272	-0.861215733615875	3.38241164003719e-23	9.13962270984361e-12	2.0028591635176e-17	1.7707648786724e-20	-19.3313608092947	2.92597876113536e-83	0.947827785847089	0.733575106204726	0.861339910434696	0.894986175267465	1.76177866946064e-27	1.76432416702684e-11	6.78547392676704e-20	4.04573909105235e-24	21.0203107112332	4.27625183316932e-98	-0.914292845508667	-0.579830335625713	-0.817917937770197	-0.614197282065331	4.67586559719606e-22	9.73444850152211e-07	1.59613931144944e-16	4.13878963037007e-08	-15.5350137048086	2.01029267560478e-54	0.940435744689704	0.748732430901161	0.844442327443703	0.873883139141754	5.04064334630981e-26	3.97460619796497e-12	1.84155615142633e-18	1.01434925501548e-21	20.2708305909706	2.32696242894213e-91	-0.735107391998078	0.0914156266007832	0.514763756511884	-0.342141092040445	2.46150917172215e-10	0.483504366626409	1.35039155848172e-05	0.00492560231167923	-2.22140651282112	0.0263234403140381	0.913420229698699	0.376988647259413	0.801602745978641	0.752313681141212	6.01857141484946e-22	0.00274619512322455	1.75942480952827e-15	3.2831203562698e-13	15.3594877053001	3.0598291739533e-53	0.829717716999844	0.654442618884679	0.781984149040733	0.299561307007683	8.9483547845925e-15	1.06249097874707e-08	2.38633666187953e-14	0.0145436064471594	12.6597083789213	9.88659210869412e-37	0.703766284449722	-0.131904331582429	-0.617284416137732	0.348529941982372	2.92230333427764e-09	0.310902986779454	5.55430621730002e-08	0.00413226539760429	1.2623545530441	0.206821234791497	0.920257523716533	0.367325182467235	0.853387063147334	0.5604840497628	7.72284823634046e-23	0.00359011139331056	3.37785345362252e-19	9.87898002939824e-07	14.7434440400707	3.39044062041172e-49	-0.77874068792074	-0.470140778450017	-0.777310832459133	-0.284431537715245	4.12809703294797e-12	0.000131818949394044	4.26967622761011e-14	0.0206341077974715	-10.9759517862074	4.98777859596005e-28	-0.892380522006829	-0.646060420924815	-0.771238347232162	-0.49307594752154	1.32023008236542e-19	1.87723776528861e-08	8.90762953146406e-14	2.59707739525514e-05	-14.3095485369684	1.90747573241397e-46	0.740137179206257	0.00895018686460648	-0.277743138337483	0.51800808449644	1.60193678331924e-10	0.945420742975364	0.0262785661207796	8.402981929755e-06	4.63395343111658	3.58747729832957e-06	0.142285561943965	-0.0862040124155778	-0.00655353872436168	0.154019473090908	0.304727028533041	0.508883249175395	0.959010353797949	0.216928831123969	0.779844340773783	0.43548250331988	0.585350513253915	0.261555831189955	0.334537031132942	0.254194541566539	3.33510137110843e-06	0.0417353003545368	0.00689495982566935	0.0394374943638894	5.85553500461897	4.75476855749528e-09	-0.919577016154338	-0.470208511625021	-0.829294392065899	-0.419877861407196	9.55068928374455e-23	0.000131484658199996	2.58658849331149e-17	0.000448730391414743	-14.1383642602894	2.20346757361146e-45	0.892341357537667	0.275568845891574	0.290140120560531	0.700108091516623	1.33211768386998e-19	0.03159123716125	0.0200375849109381	6.07446327283012e-11	10.9003766853681	1.14781116302067e-27	0.787457544964899	0.173981447887336	0.188470458376771	0.335187612132971	1.63132489458648e-12	0.1799269971497	0.135843727008842	0.00593917123800703	6.65953111326003	2.74702548868347e-11	0.819888492688298	0.342144145852977	0.582883372501306	0.104503580249242	3.38452561544384e-14	0.00695629375840303	4.33485375646292e-07	0.403684133136396	8.58378891693883	9.17983480855543e-18	0.871765765721778	0.325345663162493	0.319100800367274	0.552989021805679	9.67359418858462e-18	0.0105130346969289	0.0101679826472897	1.47280913215625e-06	9.92193483869549	3.34213653851239e-23	-0.00237523590424227	-0.0372404325773889	-0.00289065825069081	-0.0534202582314971	0.986399958319869	0.775691096781751	0.981913886303887	0.670107422544419	-0.37692002758102	0.706233037402582	0.568782319855455	0.0511307485296987	-0.149898731459386	0.582638196498153	7.21378625168375e-06	0.695547043193058	0.237107087317361	2.86006331478332e-07	4.59588027974687	4.30926085042585e-06	0.782157146955271	0.143157798179144	0.305089920491277	0.607793509352125	2.88344228638329e-12	0.271049898285253	0.0142314755651095	6.232113205774e-08	8.40499234216095	4.27889516316745e-17	-0.881571701331428	-0.378407897414992	-0.152933298887412	-0.469902362871821	1.385793161603e-18	0.002638418254306	0.227638216562189	6.87039544289508e-05	-9.16163211075914	5.1118245314854e-20	0.903636727730686	0.236114679473059	0.782997560281569	0.395264933629802	8.6090170383938e-21	0.0669572358696978	2.09953874138422e-14	0.00102107861068555	12.1206928322924	8.20624612009251e-34	-0.124353672726615	0.270943468567673	-0.0609772355944619	0.523300055904398	0.370300061528742	0.0346831250268941	0.632188208276939	6.53689041399911e-06	2.69965716273256	0.00694109628368737	-0.891346464480081	-0.315188003720271	-0.221910790359797	-0.460594391589875	1.6708441319679e-19	0.0133539022409893	0.0780114671167529	9.96127669161699e-05	-9.28418028685773	1.62956646633916e-20	-0.62550137967583	-0.257111168429681	-0.215821829049599	-0.432936512232019	4.25845619333283e-07	0.0454651221921094	0.0867502784252154	0.00028262892771705	-6.373849089863	1.84341988886702e-10	-0.84952230854995	-0.114336566444983	0.0763008655299387	-0.294916096043971	4.64996475874654e-16	0.380266590544604	0.549005587902266	0.0162229001985463	-5.87875931584522	4.1335287155349e-09	0.754538798406148	0.135776482095039	0.0550244937377427	0.333148579980637	4.42658498688053e-11	0.296785775251429	0.665852276874928	0.00626925320300073	5.67275303927574	1.40520735816634e-08	0.831355647066604	0.101696292258016	-0.10532857467937	0.373374138447686	7.11042144539023e-15	0.435469377427364	0.407484367759323	0.0020161110562964	5.84471190253819	5.07445714503585e-09	0.834870201616785	0.173636106759168	0.389484077252674	0.299769961179607	4.30527857826208e-15	0.180806212594587	0.00146721312217794	0.0144718253209699	7.87069727843658	3.52670062855207e-15	-0.831525285168413	-0.0790980376479734	-0.0174325249132667	-0.519502923401243	6.94213874231176e-15	0.544550901059241	0.891250621789966	7.83089340086982e-06	-6.97732803871041	3.00846700755733e-12	0.864530280112238	0.228035167310032	0.422529287299412	0.411236487862963	3.67363073763724e-17	0.077138641682357	0.000505120527063141	0.000603197208009707	9.141430428619	6.16316450931335e-20	0.926261720210832	0.327063575373541	0.755124246362174	0.889972692500837	1.08745353552999e-23	0.0100884201058588	5.64756133576067e-13	1.66210381367207e-23	16.7503664944002	5.62785075007701e-63
Trappc14	2	blue	0.379946798999206	0.280095535639868	-0.0211943067791068	-0.158500681447588	0.00459961252990187	0.0287917421715475	0.867974929901244	0.203687599098099	1.82462547126025	0.0680575669701214	-0.259976636861573	-0.156811381904513	0.0900752497947768	0.00597575251729653	0.0963678291598471	0.287154147685267	0.53388594094922	0.966803400474638	-1.04383367337277	0.296562349258592	-0.180668717565093	-0.217723646462205	0.110120795538721	-0.0243778431465416	0.258307259008785	0.141522090400373	0.451304983358399	0.866549957399072	-1.01799712704153	0.30867932139901	-0.29098143317582	-0.0398983096468523	-0.234853982280798	-0.112675642139007	0.0327884973454569	0.760144768221446	0.0617590559825641	0.367713579211125	-2.62850541413933	0.00857609902811618	-0.174160932874307	-0.185467033996354	0.0176945443735106	-0.0660193233246865	0.207841959620666	0.152422900253874	0.889626200983289	0.598422107979243	-1.54984415659295	0.121178925745173	-0.138840845878471	-0.138758335545437	0.012037352098238	0.113780812197412	0.316703792447143	0.286203757361829	0.92478805622587	0.363003365221971	-0.535727858680491	0.592146646935293	-0.227816673844641	-0.236409207259883	-0.13930304231447	0.133466913153777	0.0975603477527536	0.0666075178777155	0.272281746303166	0.285357345324202	-1.77648132390819	0.0756536174991774	-0.254162821693465	-0.112155445877125	-0.23217433973655	0.0146059342824176	0.0636548894514074	0.389480452421494	0.0648774375297093	0.907336990374725	-2.2421130386429	0.0249540675203513	-0.270053838794461	-0.195402881644299	-0.0454415070724131	0.0839678566667901	0.0482783258418158	0.131257317268919	0.72142766145792	0.502660451287139	-1.60105402064833	0.109364954797096	-0.269207828893739	-0.202102582303029	0.0175225717009638	0.0959171744726167	0.0490123807857484	0.118292003418711	0.890692315457612	0.443607815356138	-1.32834571719259	0.184063923260047	-0.30203871256954	-0.253381249046385	0.0113380253389801	0.186510061058068	0.0264383139156736	0.0488025019165413	0.929146029144303	0.133755437539048	-1.31935190728341	0.187051491915172	-0.208307423060743	-0.179917720834073	0.0194122477510639	0.193899138231973	0.130646114209672	0.168953359792089	0.879968870680374	0.121703936734555	-0.599666553093849	0.548728483153401	-0.210227232863092	-0.210202915685275	-0.0102371872663177	0.0816654919069831	0.127057586006489	0.106953030692436	0.936531471926983	0.51781670414169	-1.29715364753603	0.194578325801962	-0.902518322583772	-0.599890280211614	-0.668071661512347	-0.718760451000504	1.14585423397161e-20	3.23347499702221e-07	1.62983562977932e-09	1.07633206688904e-11	-14.8164146668401	1.1474777004505e-49	0.940314382752309	0.768399962720366	0.724287878854736	0.785249712010674	5.30660490448229e-26	4.87181284457517e-13	1.34018318448494e-11	5.94827472863778e-15	18.0243399314423	1.25500874781371e-72	-0.931564215553485	-0.772320525216142	-0.752896435724931	-0.766433235016115	1.66887300573798e-24	3.12776129779306e-13	7.20953796676979e-13	6.37434489571331e-14	-17.8654664938609	2.1909280383944e-71	0.822944919452611	0.304435875481865	0.605697374442797	0.422645452527745	2.25764244605726e-14	0.0170580242595837	1.14025181091641e-07	0.000407482139344336	9.9788931465376	1.88558383583168e-23	-0.780184676673271	-0.380068926841885	0.326693654412138	-0.657054550984314	3.54994188465935e-12	0.00251707664713948	0.00841969649668287	2.07611952969015e-09	-7.12293074510403	1.05655917261402e-12	0.962864966165899	0.701761917779646	0.801978002874021	0.821083958556549	3.07033306215828e-31	2.96858846092744e-10	1.66913726300306e-15	3.12590890731893e-17	19.4844324987667	1.48820220486506e-84	0.723127075500966	0.219098304014364	0.588869106261312	-0.160040086651796	6.59351356327222e-10	0.089792743880842	3.08396172866087e-07	0.199274315389685	6.16685102410787	6.96633322517388e-10	0.855752967906159	0.480288029811428	-0.229264920372628	0.718782390604495	1.67846326280336e-16	8.95724314815862e-05	0.0684054199486424	1.07405609244453e-11	9.31675604129007	1.19951620241318e-20	0.946383444965606	0.384881862991415	0.641804834700572	0.475414458035284	3.52014977751321e-27	0.0021930695297219	1.09661561019994e-08	5.48562063099526e-05	13.0989193751334	3.33978884420332e-39	-0.659227718159388	0.157740980796088	-0.450509966819533	0.251557127811736	5.95009067317401e-08	0.224699054430517	0.00018735410576548	0.041599531071448	-3.12517171821606	0.0017770129231486	-0.842314341698542	-0.524512360530743	-0.640490327079454	-0.38840469256583	1.42953646691923e-15	1.43143627664842e-05	1.20065052766575e-08	0.00127006521998522	-11.2967254988899	1.36202398395534e-29	0.850936693359076	0.645139979124078	0.09035685076841	0.831879726562551	3.70475237610023e-16	1.99619392698757e-08	0.477665468359123	5.09045157374119e-18	12.6203190131998	1.63158990370853e-36	-0.12668811148855	-0.142506259806384	-0.00520042028915318	-0.0299448028522058	0.361313155289519	0.273259650751858	0.967468371943037	0.811355199444113	-1.15059372283014	0.249899416624101	0.810472833320993	0.263371450663084	0.254497837652191	0.517661575168812	1.12474643015917e-13	0.0402861017045719	0.042417209138156	8.5410468315983e-06	8.42146533300373	3.71804348503596e-17	-0.849682877963373	-0.0686280806432602	-0.575134376125781	-0.00782476309566351	4.53206947594445e-16	0.599212027913573	6.66896405369271e-07	0.950280111259417	-7.39966606948736	1.36527383962224e-13	0.948054090755261	0.766100544214555	0.492383964854618	0.840896754670721	1.57789431350879e-27	6.29254060724324e-13	3.58459596544586e-05	1.01017485502774e-18	17.435825292749	4.41144972410487e-68	0.864090055562226	0.205779852037181	0.0857673460725113	0.561182917860548	3.97442015745873e-17	0.111604583500661	0.500401070696008	9.51312445188196e-07	8.39912362245155	4.49823064393368e-17	0.851262641343219	0.50342732552038	0.674315527424197	0.327301814172138	3.51456459139241e-16	3.54166697924436e-05	1.00692268982323e-09	0.00730677108186523	11.2549389571186	2.18977671001948e-29	0.943507773285696	0.80099896291133	0.0557868479810197	0.616121434062433	1.32150219981689e-26	9.14173637654059e-15	0.661502331361157	3.65328209044804e-08	13.7032437013039	9.70882046719921e-43	0.0705341318194754	-0.100619098435335	-0.111321883569576	0.0829048599189562	0.612279822679174	0.440372925148768	0.381166535491052	0.508103119016155	-0.240726011465813	0.809767477471526	0.609764321880779	0.584549613826051	0.123112947894945	0.767117563637275	9.87000082229924e-07	7.56117458667707e-07	0.332452734707098	5.87045808644222e-14	9.66568192282804	4.21801289699685e-22	0.63946578955568	0.17196255240409	0.282205957245206	0.542786163482052	1.94063748466775e-07	0.18511101808335	0.0238655412190384	2.49783238464935e-06	6.97186003617266	3.12777657324749e-12	-0.885117635987683	-0.566102563412388	-0.442864481864997	-0.635472809030914	6.57718871463893e-19	1.98560692928071e-06	0.000247779050456865	9.92574341481196e-09	-12.3839847065498	3.19097579796378e-35	0.940972824768319	0.0219153726798435	0.721581906959604	0.192823277186677	4.00955861482604e-26	0.866863676038847	1.73397743119173e-11	0.120861051324887	10.7486158921582	6.01575325323683e-27	0.065513137137752	-0.174076489797134	-0.00864687891460148	0.249461885251074	0.637881588810383	0.179685570887269	0.945934584315512	0.0433861450714514	0.546429839813554	0.584770503083772	-0.820329401111675	-0.61630514852944	-0.351008839136758	-0.449758412860174	3.19401093375996e-14	1.23864875215582e-07	0.00445767939431244	0.000151487369733419	-10.3169330210562	5.90802734700674e-25	-0.804075521859349	-0.420225277803496	-0.229535620906104	-0.606122390444045	2.4501208686708e-13	0.000746983211745219	0.0680708100463331	6.92435693443229e-08	-9.45389075777489	3.26464902406998e-21	-0.806910686714613	-0.46453134753727	-0.2358184712571	-0.393809839816047	1.7413317980854e-13	0.000162371914842944	0.060666722064254	0.00106986461360904	-8.57492863776326	9.9148252993704e-18	0.892401588714617	0.0947529186732465	0.0591800620709562	0.549560846613555	1.31387776165623e-19	0.467611559029686	0.642277486594458	1.76228742909558e-06	8.23818412942973	1.74843961940985e-16	0.931176391844712	0.516057007224536	0.331198677192844	0.559528831922711	1.92370288614229e-24	2.07339990564281e-05	0.00751151330518577	1.04004502342303e-06	12.0874425860428	1.23057861401256e-33	0.917761563744359	-0.0874969402745101	0.0816500903574346	0.172346847120996	1.66814149877816e-22	0.502524340761707	0.521263521952206	0.166425992350253	6.35907683717268	2.029698648577e-10	-0.829964418723448	-0.567669747549672	0.166001265584847	-0.756768562650219	8.64514184197257e-15	1.83338912421995e-06	0.189873691292643	1.98109154482383e-13	-10.0518863485953	9.01254641425569e-24	0.913969133859655	0.354001887838681	0.0928647911147175	0.386138460339448	5.13649877390153e-22	0.00512770701454253	0.465478602842795	0.00136360966845715	9.00935911386897	2.0726414086897e-19	0.921694408870424	0.147477281429348	0.507098011861265	0.720629823763955	4.90066030607589e-23	0.256702061591953	1.90128178812745e-05	8.98057005495776e-12	12.1759339628952	4.17586457029589e-34
6330418K02Rik	3	brown	-0.105010063242412	0.0450643089847061	-0.111924778685077	0.1067436899221	0.449828997584082	0.730201565459216	0.378576710713716	0.393625069296095	-0.220724731293368	0.825306773567324	0.36637353153599	0.106074720751411	0.233741784396411	0.0421832206142245	0.0170164834680664	0.473026436504566	0.102317779742025	0.768825926062542	2.5487940578804	0.0108096112879351	-0.00386414488255428	-0.119431713622478	-0.0247746110240575	-0.135389649335715	0.980870564934301	0.423941010941407	0.865819307178824	0.348521285239938	-0.971414682652141	0.331341819890441	-0.0360021890177997	-0.10446046682209	0.0834880805703315	-0.0613181738593451	0.796056303175355	0.423027876039172	0.51189663008394	0.624775247821806	-0.448641772688243	0.653690094761703	0.181976770984478	-0.119631335415084	0.246740060057972	0.0190599899075615	0.18784265468895	0.358448908655587	0.0493539378347765	0.879266363791765	1.26998517396895	0.204089911345454	-0.176299748826151	-0.165024595592129	-0.197683388134972	-0.1737200399869	0.202226034276228	0.203745133024765	0.117397004844001	0.163023355417635	-2.77266996817843	0.0055598476012506	-0.173927935231039	-0.148160704560819	0.0453452859340979	-0.11870678128038	0.208460311825871	0.254479951628865	0.721993615124147	0.342460644483711	-1.50521766424755	0.132268125190959	-0.149103588965652	-0.0918714768871122	0.0535204546215934	0.139477321147795	0.281893927133565	0.481316821485716	0.674466354949584	0.264020363365824	-0.122993724890954	0.902112067050524	-0.0661407866534004	-0.138771837850339	-0.0301442593372504	-0.0700536845934664	0.634657391625244	0.286156412450659	0.813079758018735	0.576207934272583	-1.17463581065831	0.240140449937028	-0.103601666747793	-0.213733896082913	-0.104763520402584	-0.0902234007873438	0.455963872558255	0.0981368371357304	0.41001895249955	0.471251103846746	-1.98445163301572	0.0472055149017392	-0.115014353887084	-0.0769485138127584	-0.0658912338015599	-0.0714648753461192	0.407581833691663	0.555573543504628	0.604944443942338	0.568528304595628	-1.25878318919631	0.208108653965359	-0.0601011157963995	-0.117937201350554	-0.0772817350846333	-0.185843051373872	0.665953872536026	0.369474558763114	0.547158966195414	0.138290220544151	-1.71676128579959	0.0860227972387342	-0.0944446863444589	-0.164316253289446	-0.0599930182341051	-0.094845025189842	0.496944419981547	0.209637989983544	0.640453074225176	0.452337019839177	-1.58506622197474	0.112951289113347	0.304164890030126	-0.235258299308995	0.244442209228243	0.0995563059613758	0.0253439469838391	0.0679824618591791	0.0515782308249677	0.426424745793321	1.59354594726921	0.111037769341843	-0.270888994019691	0.199508482344204	-0.257766117296529	-0.0729039405758219	0.0475625067318656	0.123190793826771	0.03974619018633	0.560746536146927	-1.55543929729078	0.119841481103062	0.171987731663366	-0.163576115921373	0.257614823679508	0.0212913094999954	0.213659723500261	0.207797642610154	0.0398666853648666	0.865257316301694	1.1151981711063	0.264765509635524	-0.442061240423642	0.211143583482174	-0.209095017815018	-0.0638864584909776	0.000817852967677467	0.102376174335234	0.0972818699987715	0.61031736182073	-1.98000727953941	0.0477027107141211	-0.0940138673817561	0.0636493182029579	-0.100418606575683	0.000161941288059361	0.498918268678234	0.62602631896846	0.429811594626911	0.998970346437974	-0.491232738358845	0.623261846298395	-0.1880329467606	0.0959916218697079	-0.260177058102584	-0.0686638244866539	0.173323035295919	0.461785242293626	0.0378663693786483	0.58381786475305	-1.6398306433613	0.101040384841929	-0.50287079543754	0.204726434183494	-0.201166930747883	-0.0617382455803309	0.00010649368128822	0.113489883248877	0.110945249040848	0.622400636227124	-2.24705570337989	0.0246364673887482	0.112810652303733	-0.0908901930760385	0.169921315336321	-0.0529191649534237	0.416685099610755	0.48603233700959	0.179478139601863	0.673025773953825	0.522105646578773	0.601596775216396	-0.246784879579425	0.0834490046954497	-0.218585690654531	-0.100287709870992	0.072019399267367	0.522568729697692	0.0826925977520496	0.42301757608769	-1.86449981735493	0.0622515471994795	0.558379508235256	-0.197238376067929	0.189847038327486	0.00665755709203341	1.14664686572378e-05	0.127603051691175	0.132956647056847	0.957689351794781	2.28888228006739	0.0220861930939065	0.337633809303377	-0.25755234057075	0.25046400718232	0.0423615634695972	0.0125307638055003	0.0450830814403577	0.0459163392354922	0.735571839469296	1.43218511322896	0.152090850995471	0.106055207867715	-0.0344921843285171	-0.0845772505038675	-0.0862882840873608	0.445305946246005	0.791858572106046	0.506386646171827	0.490884973275108	-0.428483395344358	0.668299220052072	-0.154534840665714	-0.144924496074943	-0.0416245143240502	-0.275725351163863	0.264532869576423	0.265118146834243	0.74398964906322	0.0250367669380525	-2.41839266607765	0.0155892439794145	0.032900480235707	0.109776960606869	-0.133594684170758	0.0948522756421839	0.813296908630215	0.399677381792489	0.292607112850613	0.448708047488786	0.393406898284453	0.694018975481249	0.353296095054097	-0.11387120605623	0.217976398786789	-0.0540666474091384	0.00877907552673018	0.382221412093422	0.0835739608872627	0.666350045915875	1.54764068947787	0.121708829154861	-0.107257215763019	0.0475762838208767	-0.23780768588207	-0.0698553971311452	0.440135305827007	0.715782059963547	0.0584631501863784	0.577290822091119	-1.43975691707146	0.149936184111248	-0.197478730545023	0.15918580204098	-0.140723542341377	-0.116679172909778	0.152330014936189	0.220427678446681	0.26737406884761	0.350826820523833	-1.13147208666567	0.257856445552259	-0.305383322646204	0.11470579382987	-0.179045637283253	-0.104184107421228	0.0247341392446402	0.378719858274342	0.156891980865059	0.405130845080404	-1.82571124260457	0.0678937688120927	-0.0770916047742399	0.0853712091813916	-0.112289370299034	-0.0908102510871339	0.579527262437015	0.513000804611829	0.377015694532153	0.468359764826347	-0.758036360803385	0.448429215533443	-0.112168085232661	0.0772484666025561	-0.0904248804035114	-0.171137504894172	0.41936123490218	0.554029050965458	0.477332660585338	0.169465548392381	-1.15719743876221	0.247191703928952	0.188753641897575	0.0246778971120169	-0.0436858879244117	-0.083530564785161	0.171650977241302	0.85026379536729	0.731776989370305	0.50489578711716	0.276613390822296	0.782076981382645	-0.239617362155802	-0.078817374810691	-0.123505812344929	-0.258977857546422	0.0809600503415197	0.545984093880295	0.330900348169896	0.035753987556605	-2.73320280634833	0.00627216986637432	0.142500510851484	-0.0858401556202727	0.0696179305731281	-0.0487966156635323	0.303989489012078	0.510680156008545	0.584632626131927	0.697214641520154	0.26601349762853	0.790228813836179	-0.231000733051799	-0.0622757087064933	-0.231101829356484	0.00464142429177191	0.0928412306980352	0.63351185214943	0.0661605287221078	0.970495500245868	-1.99569754906287	0.0459668540310212	0.0908778324266848	0.111817607933603	0.113905458474874	-0.014260966112835	0.513407361587552	0.390919344101546	0.370143080066992	0.909516242888038	1.15317143528906	0.24884002546842	0.153577616856476	0.0337451596495104	-0.025417345874508	-0.0511581599216836	0.267539494137681	0.796268623187553	0.841978575458245	0.683319756373202	0.382896879033653	0.701796225521801	0.0172046933752785	-0.163794693568021	0.0237902262387602	-0.144332932954613	0.901727831091529	0.207182491653504	0.851976553092504	0.247587655538612	-1.06045663016949	0.288936910609022	0.212022852393998	-0.0826679876584285	-0.0143068124171457	0.0189478056753251	0.123769063183719	0.526481659485258	0.910661343819048	0.879971710102064	0.477485420369732	0.633016500363198	-0.124318561055219	0.128037862927514	0.0470054884705407	-0.155680232425526	0.370436251582362	0.325423049611364	0.712249689955255	0.211952799888049	-0.398744085296753	0.690081780695142	-0.0579041999455831	-0.0718594242422146	-0.0381276921724316	-0.069932529313224	0.677483090611266	0.582085170494226	0.764849566496467	0.576869476480689	-0.915837384719418	0.359752192162349	-0.0816269463672788	-0.0376303808224912	-0.144971724829975	-0.0318625271052857	0.557352645366828	0.773404577930811	0.253052751204043	0.799517917310091	-1.14185410243775	0.253514669382607	-0.0196378077047415	-0.047852135607053	0.0264087800579103	0.0170031985784377	0.887913617585434	0.714204482871152	0.835898681176591	0.892212528871378	-0.0827193063632725	0.934074733224217	-0.130232220130462	0.065478794162505	-0.10490302178247	-0.133822497409878	0.347925776376209	0.616114650919949	0.409392362323878	0.284064224436993	-1.17345338173057	0.240614041054303	-0.300632017719051	0.16576141021001	-0.164243441087387	-0.102947642686145	0.0271839228441842	0.201705342078657	0.194673163665514	0.4107585422951	-1.54173801084614	0.123137271124466
Gpc2	1	turquoise	-0.20525212727549	-0.0858143267589679	0.114888261713424	0.0646013830313114	0.136513738702201	0.510807834556049	0.366000966988035	0.60631872168532	-0.368011611077772	0.712864576446234	0.206319740750687	-0.00847624337906126	0.0129987456879272	0.00732042411609998	0.189888498187382	0.954403289827255	0.928609896581611	0.95933915209493	0.703850273423551	0.481526021752888	-0.114030191563443	-0.314952917589432	-0.297702318527596	-0.17768585193914	0.477772333213455	0.0310621841623397	0.0377570834160634	0.217016034554821	-3.12562329170169	0.00177428676851172	-0.0108928029833935	0.113977839997401	0.172690866151264	0.0970130263675329	0.937689061734029	0.38177294960173	0.172386656837757	0.438393263119565	1.47641769510961	0.139831795279578	0.28408258872151	0.111421574644653	-0.0725581479968876	0.08780372652835	0.037358023365073	0.392610095530989	0.568829270150196	0.483273424383342	1.54890850471391	0.121403716204104	-0.117244720292154	0.0516830395612355	-0.120469456467106	-0.0705331669029314	0.398486699479061	0.69242138847827	0.343017409198395	0.573593259872252	-0.985220770227084	0.324515640413777	0.010312954622755	-0.0120049871674396	-0.288420207424748	-0.309407389770946	0.940999971723875	0.926836694966517	0.0208197141048372	0.0114722443974457	-2.45715194065002	0.0140043442188674	0.0243206795825774	-0.184481754177942	0.0446700102164572	-0.0731622011893756	0.861422488180488	0.154652221943794	0.725969615016906	0.55935533619623	-0.746204379706357	0.455543962845139	-0.0187648470666463	0.00061127426569823	-0.139903638464524	-0.191111525419697	0.892866341763879	0.996269556252444	0.270199460801055	0.124259415586789	-1.39371781738501	0.163402833645178	0.0206897920436803	-0.0738039963051004	-0.155751713129661	-0.124783856008799	0.881950863085022	0.571887121734662	0.219082251957572	0.318139665558371	-1.32933476616046	0.183737549141094	-0.0079865015805355	0.00139106380110165	-0.271450623973592	-0.305030479119676	0.954293318420199	0.991510834698399	0.0300278688039404	0.0127601988650567	-2.37985799719963	0.0173193107499307	0.00850623238104265	0.0120906922093558	-0.037792993804376	-0.123533007967787	0.951322379211277	0.926946486675532	0.76870386623483	0.326892713059932	-0.563717410588772	0.572946466504244	-0.0069306992240264	-0.0837729816460139	-0.112276125446527	-0.117713862163686	0.960330462061179	0.5245336554723	0.38097934578871	0.350367210495297	-1.25438378728921	0.209702542554931	0.630288183612401	0.307074536351946	0.459713522104081	0.546574382650775	3.26708539372869e-07	0.0160760121368382	0.000132640705474892	2.05714348974772e-06	8.30401681619178	1.00649387830052e-16	-0.634450272222244	-0.167995746309574	-0.43328026100266	-0.506868100626174	2.58517005584787e-07	0.195608631503635	0.000348553418797709	1.40651418006024e-05	-7.41182907755947	1.24569242921282e-13	0.535172621213265	-0.0324551750304045	0.373798776994551	0.317617683640124	3.05379041934486e-05	0.803898903193052	0.0023456728167544	0.00935764253510014	4.89170417906713	9.99666165547938e-07	-0.706892553758381	-0.505650035957406	-0.450263358453605	-0.420517763177812	2.31650914205521e-09	3.22811895995777e-05	0.000189070533633242	0.000438868892167459	-9.01783664333644	1.91840116521459e-19	0.325758801809615	-0.464579439650483	-0.416592984112965	0.134281899499955	0.0162262448588443	0.000162084453251295	0.000616741839878464	0.282399301378208	-1.91929299264501	0.0549472643478127	-0.577640624741396	0.108540070153743	-0.364976108304975	-0.433064779155376	4.80068948106027e-06	0.405041360828121	0.00302401977881558	0.000281322317388508	-5.31825274558366	1.04768468419256e-07	-0.720414596846221	-0.50548012556935	-0.451813109952313	-0.243173641717633	8.18345579105817e-10	3.25114894319496e-05	0.000178518876098193	0.0491316444554855	-8.32328718675608	8.55568163205547e-17	-0.359401805948756	0.497792927978426	0.49373653918035	-0.215640296701392	0.00760588340211447	4.46700353235868e-05	3.38571072626802e-05	0.0820487722457051	1.99552127639076	0.0459860559890913	-0.665512308295549	-0.13517744624316	-0.453302658129015	-0.406664233197054	4.01067742995956e-08	0.298941996582252	0.000168888767617166	0.000703170576629505	-7.06736366041021	1.5790475757074e-12	0.747027824445774	0.553960903965935	0.460466301911852	0.177994721489919	8.7506712506043e-11	3.63355159956399e-06	0.000128890151615574	0.152759170124139	8.56037514320555	1.12500847525481e-17	0.593542372948296	0.243386517466915	0.405100634200508	0.247761193264496	2.24136979115405e-06	0.0587426985602459	0.000898510775324715	0.0448824405420503	6.12087805164587	9.30611077337246e-10	-0.297460632330601	0.442297405099897	0.272637787436856	-0.284850654298251	0.0289297005225053	0.000358409708087137	0.0292880631215887	0.0204399525357914	0.648067815990452	0.516941088966994	-0.220324255988763	-0.141445566867752	-0.184772744240656	-0.147901880986721	0.109398274546562	0.276882696573114	0.143832525557363	0.235964508738036	-2.68641348215272	0.00722236499950778	-0.276547583913461	0.157987515977324	-0.0240271948080378	-0.00806823648091047	0.0429374734485756	0.223966166260251	0.850518995491798	0.948735088428296	-0.538758951602439	0.590053190720032	0.70998594724719	0.354458268078526	0.477978618448283	0.280559592696969	1.83530776774779e-09	0.00506671020758357	6.48776220270456e-05	0.0225032139923089	7.82356660043428	5.13473710237935e-15	-0.504405232808153	0.259356028769151	-0.0824864711503581	-0.39657422853196	0.000100640499174081	0.0435484758273701	0.516990455037743	0.000978908554562448	-2.98623326091612	0.00282437115285495	-0.533796799504379	-0.0365375207547654	-0.0307800750293022	-0.200394294108953	3.22912701560184e-05	0.779817500499451	0.809210568662575	0.106675717500379	-3.22106961854409	0.00127713120484964	-0.53115374200462	-0.0531384961937672	-0.320105166251825	-0.0606532895380389	3.59226427636455e-05	0.684208853462758	0.0099199811749725	0.628541532486684	-3.88693167190759	0.00010151931484889	-0.530712083375099	0.226988111947773	-0.195090690228042	-0.36394909853015	3.65649207516825e-05	0.0785435517029186	0.122382470676277	0.00266458999465572	-3.54792155603398	0.000388283844515777	-0.0676949933419682	-0.106778370216186	0.00685782685235534	-0.00505330283887009	0.626702533023191	0.412753210917389	0.957108908513689	0.967878605286052	-0.649324730638063	0.516128503997687	-0.151182994099047	0.48282393670765	0.355379043819421	-0.292349930286856	0.275160519804744	8.11727643094027e-05	0.00395524146584443	0.0172200078345055	1.73177152183147	0.0833142505200661	-0.599877328850355	-0.0830491023203662	-0.293039374921321	-0.395057462508195	1.63585214896482e-06	0.524570438207565	0.0187757640573643	0.00102790949504112	-5.67782795637698	1.36415813323888e-08	0.469583520416218	-0.156490870268386	-0.0723136957198383	0.159358340694913	0.000340642140886079	0.228441017370299	0.570135552477464	0.201220305561289	1.58887957630396	0.112087583005252	-0.629304851223091	-0.147084321397098	-0.374127238363304	-0.24128382458531	3.45113957606288e-07	0.257985673408138	0.00232327935010948	0.0509753685259135	-5.77070686737996	7.89396906279347e-09	0.0445482658898535	-0.423856081638857	0.0576468393230711	-0.0361570466037442	0.749074063215054	0.000664232038857101	0.650936250249066	0.773175986385424	-1.49416698703027	0.135131978932248	0.547200711922168	-0.104895993993036	0.133320008013167	0.279941746377638	1.85479091737679e-05	0.421086244172884	0.293609555545659	0.0228143718318224	3.48931921826047	0.000484252485117279	0.275984278479122	-0.198087867902372	-0.140171360464494	0.194288610849877	0.0433806773767966	0.125938137385996	0.269274702176525	0.118008711249174	0.482246458342706	0.629630877262273	0.506942825896239	-0.20518157375344	-0.159682780961292	0.101800921075547	9.16038625001809e-05	0.11267234427554	0.207528689477646	0.416018064155832	0.989244207322762	0.322543674101426	-0.410582130740082	0.132609981532838	0.052913997182976	-0.309512671960935	0.00204392582783836	0.308298665824569	0.677951604075092	0.0114427049925062	-2.13233481418911	0.032979331994165	-0.503122281264836	0.272364911074713	0.151530956689948	-0.272815345235843	0.00010551350669643	0.0337072314992126	0.231980794870013	0.0266750811300232	-1.4408777845894	0.149619213233262	-0.551576816844025	-0.136063687603426	-0.215533795725462	-0.200922819231672	1.53965921434124e-05	0.295755586436257	0.0871820136084477	0.105735762299271	-4.44044240770287	8.97741286389111e-06	0.378992847350111	-0.422948231038363	-0.0767484091549074	0.242243508585087	0.00471162460594393	0.000684105328704287	0.546657584972635	0.0500321449887081	0.390900899325438	0.695870489192507	-0.619800476840287	-0.0614162796895369	-0.223962256407407	-0.328769870219703	5.80519680807305e-07	0.638214061250779	0.0752300169983617	0.00703303866098759	-5.11178221086318	3.19133624252054e-07	-0.634674857592102	-0.097826305504112	-0.403209685847368	-0.479899165170371	2.55246594651574e-07	0.453228749823317	0.000954688073900493	4.55457313578616e-05	-6.8526013050743	7.251899527195e-12
Stag3	1	turquoise	-0.371327244489086	0.0286567773795454	0.0339224085100231	0.103709982349718	0.00570217276104431	0.826469885154476	0.790156670852383	0.407283457972869	-0.745997640955858	0.455668840089423	0.361039097177092	-0.0431570452999319	-0.0348718619500727	-0.282521361460576	0.0188221452431931	0.770856368256781	0.810006518118989	0.0445674231743453	-0.088167733920266	0.929743362019573	-0.104059152208461	-0.0482970521336816	0.028393004110715	0.17322871357265	0.517334684615352	0.747164709125839	0.846442757311574	0.228956521833301	0.215322807656975	0.829515648715783	0.0315962592078766	0.0635891963332455	0.0720343542611347	0.0393334892830991	0.820573141223825	0.626353177904901	0.571629978357148	0.753853204814005	0.800015550455996	0.423701787551348	0.125249905972902	0.059301317574479	-0.187913337501689	-0.0926024494539149	0.366834007955443	0.649845926165731	0.137025498918068	0.459589484133424	-0.438189390471498	0.661248998843671	-0.00740373895025819	-0.0816717321522799	-0.0361509477005963	0.133645518575748	0.957625298219095	0.531494014968832	0.776716758359298	0.284707342347969	0.0543493911178395	0.956656799252269	0.00423689218280811	0.0916936425335608	-0.204859111557177	0.0346036154937809	0.975743040894847	0.482169592201331	0.104408867038598	0.782676779864194	-0.31121242600429	0.755639137186461	0.0657148888339568	-0.0931774439146911	0.152166287341703	-0.126072612107387	0.636844473457864	0.47507888475266	0.230006335770417	0.313127616179464	-0.0248350734340583	0.980186515124575	-0.0181184331662258	0.101959388096432	-0.228930217157356	0.0201837615924731	0.896536384063989	0.434276406652769	0.0688209650924344	0.87220602063071	-0.509199184167024	0.610612614884313	-0.0262399234315793	-0.0432946604880975	-0.191970344187611	0.0385409334285372	0.850607158977284	0.740416319471257	0.128594669360705	0.758660888282653	-0.872054393428004	0.383178704588697	-0.09036317469819	0.0316126414429188	-0.254298043139456	-0.115147685273717	0.515805325622358	0.808892398082537	0.0425851828925467	0.357229044929244	-1.69152344386246	0.0907368741094208	0.139283691177862	-0.061589134806627	-0.108911807180079	-0.00600417345031232	0.315147518203151	0.640159352514238	0.395502213398042	0.962139957585639	-0.180177857356844	0.857012941209847	0.0376109578849674	0.0333920691687564	-0.132026274986176	0.127325978632908	0.787151451924254	0.80004920973252	0.302322772837405	0.312141907700018	0.252333111125224	0.800783596995918	0.307330665661295	0.215173127479585	0.272244283772527	0.334249529324742	0.0237851559628803	0.0958411396290596	0.0295315693730347	0.00608908115171927	4.474582663973	7.6560702982818e-06	-0.312427943689031	-0.232324395760792	-0.263681300893418	-0.353323480861224	0.0214452031347675	0.0715905092974354	0.0352661117565603	0.00361358538462707	-4.61446341418254	3.94112188273579e-06	0.319198601234794	0.14245309036198	0.254708890419303	0.322098853949515	0.0186403744985872	0.27344050796838	0.0422403643419268	0.00835348945414674	4.10471016585163	4.04822098047528e-05	-0.262782489862143	-0.226646143964865	-0.235400785754338	-0.291345459414419	0.0548890450510714	0.0790067641304076	0.0611378397776673	0.017624354902832	-4.00069691287954	6.31562074225719e-05	0.203461233633649	-0.0376385045301135	-0.168734855170549	0.231532244943709	0.140043665301756	0.773356963670014	0.182579957618233	0.0614085093789545	0.871857200870574	0.383286284710721	-0.324569053815934	-0.284375460878066	-0.241382256718835	-0.313734304049476	0.0166431266689636	0.026339249090427	0.0546665964495158	0.0103112771171265	-4.60545774691893	4.11559548221551e-06	-0.252810933240534	-0.190975299340956	-0.224604319901044	-0.0237978716379081	0.0651262861471996	0.140396889530108	0.0743759030318864	0.849569561144591	-2.66910851555976	0.00760528744584844	-0.287049987812182	0.024078075043238	0.262738386127819	-0.210744671216799	0.0353318876863165	0.853862863808184	0.0359507169047784	0.089409803881252	-0.768962824182373	0.441915380129234	-0.348380675503299	0.0745376872498244	-0.33458394409216	-0.22778651125693	0.00983458741942255	0.568060999973649	0.00688662141923738	0.065848743385754	-3.32159519741974	0.000895044437644349	0.119639510231882	0.129772144912213	0.219836347582109	0.0396472426483058	0.38885443668041	0.318857840696743	0.0809065088645595	0.751952520645945	1.97319827669488	0.0484729767489282	0.176252300663793	0.177781106991181	0.18176515919455	0.159078608750527	0.20234944335293	0.170456997294156	0.150585406253794	0.202022681413652	2.69772283989996	0.00698155403904611	-0.331836108710495	0.0232817035148757	0.0557631284487374	-0.260598138952897	0.0142330254171455	0.858645844244043	0.661637506554998	0.034573134330793	-2.00132034083145	0.0453578790617722	-0.106195443255109	0.0810029650502949	-0.0857390543611559	-0.00029227473098466	0.444700973600095	0.534871881995381	0.500542937576875	0.998141662713935	-0.412116291776891	0.68025418798338	-0.144631128042068	0.295419710478419	-0.0897100536966381	-0.250285677107584	0.296741152907624	0.0208096993707728	0.480835840180766	0.0426762908253565	-0.732737638159476	0.463718463174289	0.33813733130792	0.00809093732157638	0.292373773990556	0.179975761425986	0.0123915525770867	0.950653684054251	0.0190592871333615	0.148168557121751	3.21368341011695	0.00131044074681769	-0.336852405379164	-0.129189781469054	-0.139041817734021	-0.31445106342344	0.0127494635322134	0.321052918287126	0.273190754611258	0.0101291624147048	-3.61571942136272	0.000299514650955404	-0.133426910951201	-0.273678527162578	-0.0429075967037818	-0.259448957026343	0.336124418594171	0.0328258121366372	0.7363803973036	0.0354072401673964	-2.79363511477907	0.0052119250836087	-0.218066943077941	-0.323765957671732	-0.0913984663305722	-0.00409507153901259	0.113172636379274	0.010917070798773	0.472583371018416	0.973967259128781	-2.46615623893198	0.0136571748899669	-0.355810540797496	-0.152607040169272	-0.287947347160852	-0.144789368750758	0.00827818050568086	0.24034151072133	0.0210392421229046	0.246079727905043	-3.68216508609666	0.000231261571212492	0.230061454642429	-0.159340247036337	-0.000510094407982608	-0.12980316101617	0.0942144545975945	0.219974467347159	0.996808210606523	0.298907043753739	-0.296767934820532	0.766643687490769	-0.0285356618533564	0.128350541820185	0.143965365349044	-0.170174036677279	0.837706121325248	0.324233102799815	0.256397268755828	0.171916061698209	0.276132706326699	0.782446140856096	-0.288832001525964	0.102724650040889	-0.161499961155622	-0.208712290837637	0.034159492126338	0.430816912046927	0.202336294050267	0.0926141431845975	-2.16472213165754	0.0304089711608358	0.261544911225374	0.16963050174923	-0.154859173800576	0.334835963623985	0.0560839217103997	0.191232125555045	0.22176702756614	0.0059949814832667	2.40171512783941	0.016318410810521	-0.405473172165001	-0.163320942869863	-0.251399443949414	-0.313824952407232	0.00235241836853376	0.208517416791113	0.045084474932581	0.0102880890961362	-4.49452703908316	6.97247438290392e-06	0.188829479056378	-0.0202427170249401	0.149573230474465	-0.165674088208347	0.171475714216014	0.876942940257891	0.238138648193692	0.183704686935154	0.53581016814839	0.592089754034233	0.384978112193366	0.193181762702288	0.0647895766742038	0.113260719073827	0.00404671220407523	0.135784373865199	0.611007425848828	0.365215380914467	2.92526050622454	0.00344167977799262	0.162817064538504	0.0873286866732391	-0.0352240678356109	0.240250672310015	0.239463204497581	0.503349525982796	0.782298931487398	0.0520069994083315	1.76999129488289	0.0767285908907924	0.103206157803356	-0.0185890409833178	-0.272973687057132	0.132215386031374	0.45769486081995	0.886926989897921	0.0290815385000466	0.289939524284186	-0.2686330054416	0.788212110908278	-0.255487232771648	0.0761113358392706	0.242061883936738	-0.270161801473951	0.0622393679095288	0.559895076455285	0.0539679757940434	0.0282469120032138	-0.785019510421703	0.432442129495757	-0.368210438926449	-0.0368547759994971	0.117286041538155	-0.272602137214879	0.00615435102221825	0.777954315758215	0.356014325897091	0.0267985895720414	-2.18941719262131	0.0285665311738876	-0.44009589000884	-0.0828305857764464	-0.3409330136784	-0.20074652517175	0.000868237874601924	0.525665835613726	0.0058365038648999	0.106048576757151	-4.23418838377468	2.29378605326358e-05	0.237856061513154	0.021118408515768	0.123342097627255	0.24854733568595	0.0832856793778708	0.871663577364615	0.331546702800259	0.0441855826356862	2.45900554726116	0.0139322465037581	-0.350885426373471	0.107376348502673	-0.319624373695628	-0.155900822628677	0.00928376779819405	0.410126104769044	0.0100380364341939	0.211297968022997	-2.84006211145838	0.0045104750672798	-0.275554419346441	-0.0140767374565544	-0.168269299514705	-0.40492046070017	0.0437214049059299	0.914254575132246	0.183807612488298	0.000745099101460382	-3.46086944787678	0.000538433859490322
Got2-ps1	1	turquoise	-0.383894655394001	-0.0255055472298555	-0.0404379450603047	0.215919370654412	0.00416055965205013	0.84530270851194	0.751048323870816	0.0816440712056487	-0.838657037808089	0.401661793446733	0.338004558805151	-0.134261189078992	-0.156166188986243	-0.308270369509376	0.0285751555142493	0.362929105515686	0.278811437678124	0.0277489107083632	-1.00611253923692	0.314361437496137	0.284375228815809	-0.114326312520874	-0.137870239833215	-0.0189627086773922	0.0715474980861318	0.444158209444905	0.344812391823526	0.896007219945893	-0.0133363684135432	0.9893594329662	0.102310927549038	0.0946083921462226	0.0685758619766776	-0.111083797556771	0.461626126299868	0.468293924325336	0.590281041925331	0.374562956858876	0.558854288576288	0.576261168390907	0.126644448423098	-0.0566529081594445	-0.147863384670156	-0.181929738334953	0.361480016836344	0.66452945226074	0.243608150895743	0.143742230312791	-1.08107366382656	0.27966434734516	-0.0866402968776616	0.205128300745389	0.0865307504350948	0.0376514844919455	0.533317865555447	0.112767800896708	0.496580898802916	0.764067190845703	0.978179511674914	0.327985547838582	0.032533172918712	-0.0648405610739449	0.143801969721271	0.232612096210975	0.815344557695903	0.619564827383682	0.256943107648302	0.0601743986453636	1.3858640654335	0.16578841532188	0.309217771794702	0.238610220508125	-0.101049851945026	-0.144411776615323	0.0228949648344797	0.0640402318511229	0.426902895063336	0.247326729404459	1.10612475998066	0.268672523189732	-0.0318403505817042	0.142804764153679	0.108651693242555	0.0645006818107082	0.819210198104944	0.272245760494669	0.39276372184026	0.60688126054788	1.12520464770458	0.260502324117764	0.0483498643237199	0.114416876804763	0.116466232364461	0.0467925686601298	0.728450762764494	0.379929840581957	0.359409768423196	0.70908457668646	1.26374837912164	0.20632035456128	0.0370760793912775	0.0784695619797409	0.0966839379255177	0.123548214119455	0.790109173073337	0.547762709468603	0.447248568740442	0.322993061232993	1.31429835422983	0.188745820905936	0.153546166647107	0.179865194761952	0.146963463435985	-0.042311333922544	0.267638664102768	0.169079871904715	0.250398787421999	0.737884691572075	1.6605495611512	0.0968039462316933	0.0234509079638394	0.156562323903551	0.114504854327293	0.0606623243905967	0.866332270559525	0.232243670114617	0.371536826979602	0.631207387093436	1.37585215606844	0.168867410166018	0.3650440130904	0.112445815706935	0.321940023366901	0.150024375929752	0.00664551595049059	0.388246245181283	0.00948046266587559	0.229233646401921	3.73238272979413	0.000189677009706383	-0.412847377632921	-0.00284949901805466	-0.296727091188182	-0.152636555831183	0.0019190750132968	0.98261154734776	0.0172692786780193	0.221134545760235	-3.41371096904098	0.000640845214147958	0.369976399670584	-0.158597769997179	0.254285043863863	0.0345864804369459	0.00589444884104098	0.222159199195923	0.0425961307924305	0.782781757466108	1.94806703283027	0.0514069428675299	-0.332527311449073	-0.286075366622897	-0.347504755786262	-0.286288055132965	0.014020208492248	0.0254152044859318	0.00490046553810885	0.0197858502783325	-4.98219163321372	6.28681276964818e-07	0.329396438986021	-0.418474253550451	-0.360118399645656	-0.0792943693523927	0.0150064429681906	0.000790132566745234	0.00346766182036824	0.52681207390316	-2.28082290458787	0.0225589284513985	-0.412959181454591	0.267458471167347	-0.251631997185587	-0.0807155349158966	0.00191309278659369	0.0371756017088224	0.0448796055123358	0.519407070500201	-1.86665163078619	0.0619502524689759	-0.314913520795118	-0.342853523482145	-0.360162215632853	-0.225100654018209	0.0203766810328151	0.00683269765330733	0.00346341492723645	0.0691888654242011	-4.94832444225951	7.48550622338322e-07	-0.417375373233482	0.466510931590491	0.355195097128142	0.0559642984562721	0.00168969458767417	0.000150917632007188	0.0039753327334473	0.65536666565041	2.02529906831599	0.0428366641449452	-0.46459586977905	-0.133353104783483	-0.243230956403637	-0.0111369520811074	0.000401438319493026	0.305571287815367	0.0527832494663789	0.929279772020075	-3.35111239215286	0.000804876282432519	0.299274447013187	0.436950847361231	0.369325881624671	0.247014679877777	0.0279201177387011	0.00043015750990643	0.00267039740488889	0.0455525216234314	5.44732683469049	5.11324552962058e-08	0.281919608452657	0.0846896172164918	0.372828155577739	0.210941152415394	0.0388946170908589	0.516383277660084	0.0024129775917762	0.0891047026470063	3.76956852930054	0.000163530004576401	-0.368391968450655	0.43515723748962	0.282551691215929	0.0354626348433352	0.00612718066417274	0.000457007149811717	0.0236866969943449	0.777419003379486	1.68229116306695	0.0925123938676522	0.0324924111280471	-0.00425929250489582	-0.0232034599181154	0.0111533426897489	0.815571870538022	0.974011061172003	0.855587776722877	0.929175957926117	0.0540827945176302	0.9568692001694	-0.371266039682477	-0.0871050200087278	-0.0914531101866069	-0.068543675452859	0.00571076426661223	0.50444755833128	0.472317565101745	0.584477859490681	-2.37681960426332	0.0174626259969165	0.393357571261854	0.293739213954734	0.352600736146837	0.163508535001672	0.0032550288922785	0.0215813419450728	0.00426848148997319	0.189581673212333	4.77182147784015	1.8256729140199e-06	-0.408057683817396	0.355586598533117	-0.0265450135434276	-0.0425302590903735	0.00219154003564087	0.00491863960233829	0.835063978342582	0.734557555318009	-0.408945222024043	0.682579861171088	-0.315894945020738	0.0961286104060272	-0.123668112576265	-0.0990701321962637	0.0199673723473722	0.461143342902489	0.330260363527116	0.428698154293647	-1.69594432290015	0.0898964246933596	-0.322214588759931	0.126746671854431	-0.224080548358359	0.0146244163698268	0.0174950768410077	0.330366138054069	0.0750720731687166	0.907220253356109	-1.55419295794014	0.120138396772754	-0.468863696877291	0.350732530166351	0.220498550503605	0.0757636893294556	0.000348865985421045	0.0055838936641835	0.0799732530888213	0.54543360376546	0.759125134419728	0.44777770506136	0.0550778330749048	0.0719894280380355	-0.0338637570317903	-0.0965273145652007	0.692423844376669	0.581400808349587	0.790511229754125	0.440700239562457	-0.0449410644510868	0.964154285195081	-0.235965234286448	0.441424537870175	0.223143343494823	-0.033273302471169	0.0858404690580676	0.000369323127752058	0.0763307028576684	0.790838273036497	1.71370888686257	0.0865822039610797	-0.31618482749477	0.0681106051178627	-0.106886365766011	-0.0553988014512454	0.0198478161953922	0.601975298486456	0.40054416587972	0.658632222677238	-1.56272490430092	0.118117314038731	0.32251558915035	-0.273368744855109	0.336756601174105	0.103456550140133	0.0173841337988747	0.0330319202638026	0.00651000335400462	0.408436811243284	1.92355530551733	0.0544103478824684	-0.436255633154374	-0.0482081082813081	-0.370487077062461	-0.140264000517096	0.000974823077742133	0.712170458416297	0.00258245830445756	0.261309354046607	-3.96746005847271	7.26426816209921e-05	0.0519168197074651	-0.213765701834706	-0.159224812016946	-0.183950181081859	0.709272082567442	0.0980856459846106	0.208852031426863	0.139270226233513	-2.02300617934645	0.0430725104312817	0.402691642737231	-0.139896412273382	-0.0107723910666947	-0.0592693980230632	0.00253720803374043	0.282231261296415	0.932672397820032	0.636410938517746	0.718458674305135	0.472474520070663	0.319645876973906	-0.0987191930902087	0.0175525514811302	0.0333948083734364	0.0184666068251368	0.449096312339987	0.890506447128856	0.790091887841736	1.01671171600308	0.309290590604753	0.287443264259096	-0.211637147150163	0.169766912646179	0.133715242208611	0.0350703233968016	0.101557641610053	0.179879624348485	0.284453861082759	1.45414979818432	0.145904779738668	-0.352063654264825	0.101071036476928	-0.344078289038945	0.0642769032570276	0.00903404169459037	0.438311889091047	0.00537052148497395	0.608132150309814	-2.09139661164539	0.03649252567717	-0.441391917789361	0.274442048199847	-0.103429075193139	0.0170699298743911	0.000834708450461689	0.0323223933654091	0.416040850228234	0.891792039481026	-0.967515209363757	0.333286541738704	-0.468798316650462	-0.0420949102126613	0.0889950840554197	-0.0195784963626453	0.000349621797924531	0.747367087447542	0.484353338986431	0.876007533811137	-1.72231231524488	0.0850129579968431	0.351672473305365	-0.390268330306024	-0.373396847457331	-0.0507448200968547	0.00911629924632212	0.00187505043169731	0.00237333727189684	0.685744379723499	-2.00615513794431	0.0448396985994051	-0.474253655980329	-0.0782377754233721	0.0889272140523918	0.0890502979407192	0.000291424154841998	0.548949547402509	0.48468795071708	0.477059536453371	-1.45173273510913	0.146575933479371	-0.406726459624928	0.00577744883200349	-0.443288284957253	-0.167671702506724	0.00227313915848303	0.964752823455099	0.000244011138619709	0.178401319938231	-4.08660224699535	4.37736621077121e-05
Zfp157	3	brown	-0.185575566595278	-0.089109341814133	0.0684992516660285	-0.0722618740451264	0.179113124034198	0.494651937774292	0.590697265058089	0.564212295194892	-1.03953432366746	0.298556303486682	0.167180714000741	0.259655394598499	-0.0403687045424754	0.0521719588602952	0.289951658072812	0.0747112094271572	0.780748722814908	0.716161700047224	1.47769623557273	0.139489102441023	0.00741127257569395	0.0281551352331429	0.128234241465573	0.180955651038526	0.963319568834808	0.850985292577658	0.379889427418094	0.208536964175418	1.19342902580985	0.232701392987165	0.0882849963184286	0.0824305069154246	0.0679864770968676	0.229600448809711	0.525545309326113	0.527674332416105	0.593486550117245	0.0636672583745848	1.83959444754468	0.0658278001634799	0.20709138365179	-0.0277407070975227	-0.0203756280303197	0.0910731658353472	0.132958307054296	0.831935107757031	0.873031636267678	0.467067533725681	0.9361435181507	0.349199299376385	0.0545008168482124	-0.091419523070065	0.0305364137308435	0.0399141430386983	0.695488631170859	0.48348564590792	0.810692811510288	0.750336821607565	0.124614814527718	0.900828499526335	0.0405506201133362	0.166458737474058	0.0929691287343345	0.0378150437622089	0.770950188955322	0.199788268934877	0.464975273692543	0.763072183379198	1.31000147612381	0.190195336227837	0.0628091736336864	0.00446001495780973	0.148905089194321	0.0187529759118754	0.651847238851641	0.972786764738172	0.240265760802357	0.881196901996785	0.909541363920317	0.363064433955986	0.097463407073949	0.0533465100281122	0.0228304775857524	-0.0752662555982002	0.483227913502857	0.683038057297365	0.857884817223493	0.548082563302137	0.345868061997141	0.729441871851939	0.0808704203378751	0.0126620550218328	0.00938669978624317	-0.0943384330827075	0.561023494875531	0.922844122898063	0.941316610534765	0.451180622540632	-0.000669889306608717	0.999465505704786	0.0454346574506989	0.11298635608638	-0.0203949969641403	-0.14885999067758	0.744249269079926	0.385954888216983	0.872911941515673	0.232909439346316	-0.0804809044243674	0.935854783026115	0.141368406044311	-0.0530309401436675	0.0191359136955073	-0.0360925126310064	0.307886947756585	0.687376289004431	0.881665157134499	0.775311626580546	0.242459739037466	0.808423949824825	0.0525990042016735	-0.0248968184210888	0.0366064507941185	-0.077871770282364	0.705624000743717	0.850232054677393	0.775772995505115	0.537513183064268	-0.0716545677991505	0.942876812816638	0.594660524677651	0.221130140922704	0.502794244889345	0.396592959492674	2.12121665379755e-06	0.0867816777791683	2.29568879212203e-05	0.000978316857714123	7.18848964852821	6.55119527633631e-13	-0.649435602250396	-0.279107038638118	-0.498865185975532	-0.515272695728718	1.08037299612656e-07	0.0293846153267419	2.72078733925859e-05	9.55201787427349e-06	-8.32919784980618	8.13919454153072e-17	0.698640739311909	0.425128528888303	0.579890854155238	0.890956068045228	4.24972686222036e-09	0.000637257209450452	5.12619800848816e-07	1.26665461161261e-23	13.1745215855763	1.23004687333077e-39	-0.526804823452437	-0.00907595747059013	-0.40985207214765	0.086908603625205	4.27255522439062e-05	0.944654970878438	0.000770300269458419	0.487761739589841	-3.51246289209903	0.000443973998037361	0.736189442699255	0.349751529721751	-0.172341493829071	0.915944034514007	2.2460714720251e-10	0.00572755998680173	0.173269785642578	4.53392004288792e-27	10.3668628332032	3.50854484004968e-25	-0.661729874048721	-0.230895748323765	-0.455298520653379	-0.652756857101197	5.09100349586955e-08	0.0734019337253981	0.00015673188811593	2.86354300487303e-09	-8.82751078134265	1.07031059126715e-18	-0.344779583613747	0.0637125284426393	-0.35294793176734	0.729825991162139	0.0106759353307356	0.625682746968561	0.00422817335591048	3.60584369830909e-12	1.21022850411033	0.22619122334123	-0.688726030856613	-0.317954785217479	0.309432443624287	-0.776784827207844	8.58113929914637e-09	0.0125212446642129	0.0128440882925294	1.77869213773629e-14	-7.20289742538521	5.89463179185492e-13	-0.630415758382711	-0.325131498188737	-0.511424670860908	-0.525380637217357	3.24389203507447e-07	0.0105670401485488	1.56899831641408e-05	5.91546346660033e-06	-8.52944181212494	1.47055541868166e-17	0.291034274746424	-0.200449898421987	0.282053558640292	-0.681240598203831	0.0327553775725961	0.121395455836177	0.0239447373248535	3.07272563915907e-10	-1.88415805445552	0.0595435994138083	0.543173971756	0.0673862563214604	0.371753106515302	-0.161694756033456	2.19641811998674e-05	0.605852622646639	0.00248953134558537	0.194607118312457	3.33842270805	0.000842554671040399	-0.746474527653772	-0.404272265485169	-0.254719415025186	-0.76418824741075	9.19255838733089e-11	0.00123237271454245	0.0422315615433589	8.33515967050653e-14	-10.1760165180245	2.53736682026313e-24	-0.0348365585409655	0.023987472598098	0.0332012255678435	0.230904876153735	0.80252451427768	0.854406758607945	0.794519275116699	0.0621348444732932	1.03782926254929	0.299349550732747	-0.574269413305657	-0.322235064301004	-0.342399005418742	-0.630052675865058	5.61330418238367e-06	0.0113213798962345	0.00561506451030549	1.4428230197239e-08	-8.01161425655031	1.1321248696476e-15	0.535385828644882	0.162560656996738	0.442049749299912	0.0302396263785671	3.02741837337482e-05	0.21067241007611	0.000255172502571216	0.809532568433393	4.77501403016352	1.79694725894903e-06	-0.709544631151454	-0.39496271647021	-0.570431781995525	-0.703745687278994	1.89764776759705e-09	0.00163224836327325	8.61529251681671e-07	4.38013659374185e-11	-10.8501079652257	1.9918992266606e-27	-0.563519912242864	-0.207398648498612	-0.166369596923691	-0.363928866699617	9.13749700532279e-06	0.108754471441082	0.18887889013021	0.0026661620730841	-5.29528181142751	1.18833005195958e-07	-0.513976040816274	0.0869942010725845	-0.215185648124228	0.0166335647675817	7.030216594885e-05	0.504992050163445	0.0877061104907135	0.894542210107919	-2.50752396053029	0.0121580338341018	-0.654509115778252	-0.294211347179191	-0.487248002387272	-0.556315449024166	7.95289956848915e-08	0.0213621375192773	4.44250811567844e-05	1.2350812408583e-06	-8.59418789842608	8.38557142711763e-18	0.128851525146072	-0.207814065490722	-0.033730115081738	0.0792114381992094	0.35310431034002	0.108032197253055	0.79131927766476	0.527245806886175	-0.158078993449569	0.874394553271849	-0.498745888704107	-0.294806783508371	0.0403956019405631	-0.416431329577957	0.000123807444373862	0.0210883811991612	0.751300594935256	0.000505402824504789	-4.7557229804651	1.97737466943288e-06	-0.545887217116161	-0.208395637167748	-0.141491628852654	-0.332632892496817	1.96041476372844e-05	0.107027256240736	0.264745279203041	0.00635524550436069	-4.96462941760507	6.88323742662043e-07	0.700855669720213	0.34076368509597	-0.0959928016036262	0.848976631044752	3.61824505011859e-09	0.00720243189188126	0.450517922836009	2.17251214169592e-19	9.12720317986881	7.02917149360219e-20	-0.646211205912122	-0.152353642427256	-0.38317037451397	-0.411439451106823	1.30873694616899e-07	0.241132467820517	0.00177710754141524	0.000599074712264879	-6.70055756306594	2.07625790282998e-11	0.181455603185757	0.0294744779278724	-0.00685420297280397	-0.0619921018884634	0.189131676485492	0.821598431423147	0.957131552147092	0.620967474270865	0.499532817256806	0.617404073554119	0.661296575127907	0.0477399008504394	0.107230156518707	0.571859224612124	5.23089463024269e-08	0.714846202442946	0.399021912429987	5.28720725718304e-07	6.07523333073352	1.23807564861736e-09	0.506899264144128	0.208382196551117	0.160184686319333	0.715250711945711	9.17525017166551e-05	0.107050399536233	0.206085216998071	1.50628470881427e-11	7.05361282999755	1.7433102283015e-12	0.612353163512046	0.0626597061604351	-0.337164792923555	0.0355871484188984	8.62229783584491e-07	0.631415518402747	0.00644129845184989	0.776657715522102	1.57151321086792	0.116063488232632	-0.616383304768263	-0.376836348487703	0.0591869317293683	-0.491823318600661	6.96949004818585e-07	0.00275799020467279	0.642238796133313	2.74226920652864e-05	-6.03577253117295	1.58203978078563e-09	-0.714813601220972	-0.421243145455008	0.121835024873425	-0.720852252514743	1.26838734123266e-09	0.000722891549391713	0.337534069566787	8.78829025712756e-12	-8.11483156524956	4.86459067425592e-16	-0.647582168111273	-0.224456123349807	-0.500314734698871	-0.407991922415406	1.20660039837679e-07	0.082024794016757	2.55611169463473e-05	0.000672694652719226	-7.55436745069122	4.20900355718583e-14	0.697689265233081	0.295713764988624	0.293867295811195	0.883617139183182	4.55176322819563e-09	0.0206771144789008	0.0184281272597262	9.06303762819451e-23	11.0417086731032	2.40417269262398e-28	-0.605839875179374	-0.358672291012508	-0.470498249226467	-0.458732912603421	1.20865524419218e-06	0.00453299715176967	8.73808270278368e-05	0.000107158342318707	-7.96735097331901	1.62111770756193e-15	-0.659374658966896	-0.353423219010963	-0.310260612449504	-0.454991000560189	5.89609068809447e-08	0.00520597709060351	0.0125931940846693	0.000123942862409512	-7.50008379604911	6.37770489869376e-14
Zfp68	3	brown	-0.288008848654261	-0.239968113788671	0.0988973986505915	-0.0435490145023874	0.0346969736197023	0.0624964869604945	0.436867077591632	0.728441939711414	-1.79227531647545	0.073088875207179	0.124319602291262	0.160444853350975	-0.0729968836185663	0.11312117911489	0.432794331506722	0.275990996574598	0.61441347682361	0.429316923189245	1.08832147280996	0.276453214325567	0.0929000538405935	0.167285237605521	0.0077143900574807	-0.121995994418158	0.563462433400671	0.261051256777073	0.958044696179395	0.39867936743352	0.459056651438673	0.64619348461518	0.219875414883662	-0.0353770907781027	0.245788228704075	0.267062997224459	0.110140962398776	0.786642932463727	0.0502655832392497	0.0301804079319223	2.75269457153383	0.00591070114298795	0.208878677715723	0.151249101266616	0.0126743472372642	0.0944748021197087	0.129570434857759	0.244601035646057	0.920820425443657	0.45052369133734	1.77867745029383	0.0752926582039797	0.060895084765356	0.203202236650535	-0.111513162246441	-0.0444454988215398	0.661805804201038	0.116260879024226	0.380343723003617	0.723074231130155	0.392500499819048	0.694688442117632	0.146187532296989	0.276372255255809	0.0434475193668039	-0.0659515470743775	0.291517816643235	0.0310784035245008	0.733185891191104	0.598798520179519	1.52762409608741	0.126605895566638	0.279471438529997	-0.145312397041908	0.204265512768963	-0.0341872195061487	0.0406963072664514	0.263827513188498	0.105439114287634	0.785228911652366	1.15198884554058	0.249325657009858	0.127244142777676	0.335260964519495	-0.0847665710546553	-0.116603475594138	0.359192344111995	0.00826084141226823	0.50543200966264	0.351141586766635	0.997587203850251	0.318479568579693	0.173573648737688	0.348014523631613	-0.0549926246037907	-0.13549064206095	0.20940303118254	0.00598992140360638	0.666034360459613	0.278049598462225	1.26501930013872	0.205864409388296	0.159759221264977	0.316506783923009	-0.0123171100294218	-0.203787329101047	0.248522427368933	0.0129512537834702	0.923045306613764	0.100752523085857	0.964565769788767	0.334762351289355	0.142066494956418	0.288379792026614	-0.0522223505779054	-0.0805515898548151	0.305479883513717	0.0254505290006541	0.684390512866216	0.523561906564012	1.12139646456013	0.262119140381514	0.0722912034769998	0.324565622846722	-0.0985286579842735	-0.143515133666585	0.603426025771464	0.0114033408749341	0.44233355748523	0.254069242367371	0.583843667594	0.559325496001169	0.752432451342033	0.317097352150175	0.228612779214863	0.428524700425242	5.37188857725545e-11	0.0127743615433314	0.0692169420316644	0.000331094903566547	7.53807086095148	4.7697467523177e-14	-0.822869221599802	-0.471210948081853	-0.286928828689219	-0.545204044269091	2.28060831373108e-14	0.000126627332120632	0.0215187852032331	2.20738178095759e-06	-9.77610113654359	1.425981673283e-22	0.852695212498955	0.61456668917243	0.411414628329422	0.903001507213561	2.78373935405925e-16	1.37470535064831e-07	0.000731907814668818	3.61842461162428e-25	14.9898432887139	8.55548515383901e-51	-0.652739393257742	-0.0163518637526015	-0.142058251297634	0.0468796229625432	8.85559017685999e-08	0.900461510397462	0.262817179049636	0.708567495828962	-3.25077774910212	0.00115089789004543	0.885369230057785	0.542547180799688	0.132494034841785	0.92790827531925	6.23266059361703e-19	6.27766239816526e-06	0.296637506980791	4.01503830965773e-29	14.4794228190066	1.63464019874367e-47	-0.850712644289598	-0.502034584521798	-0.343839525823916	-0.672000425944914	3.8411399617566e-16	3.75224554311364e-05	0.00540470869708197	6.5107317769278e-10	-11.3271947062029	9.62378323438303e-30	-0.480659880250285	0.072455160360094	-0.0791294543160117	0.713219342634878	0.000234405818281968	0.578952128779086	0.534247815379945	1.82555869298869e-11	1.6526564905681	0.0984007941193799	-0.881075513267012	-0.545508823406612	-0.145368782070446	-0.779271098227232	1.53519703861139e-18	5.45777706035195e-06	0.251741371362885	1.29583056219342e-14	-12.078406805342	1.37355330912359e-33	-0.823203995019802	-0.337205510596188	-0.255718295341366	-0.507151038861104	2.18069880565947e-14	0.00787228230606049	0.0414029602545773	1.38854132146904e-05	-8.81946916998769	1.15003606847378e-18	0.438687494753803	-0.331541754455583	-0.0564153181290471	-0.668955738963895	0.000906044229292531	0.00905077852543959	0.657924677088201	8.29007795515024e-10	-3.08426345076762	0.00204056809996555	0.697794808868096	0.124197878289546	0.146690916321715	-0.0904172903313059	4.51728672885898e-09	0.340261887588677	0.247408064272152	0.470294772147268	3.81007976224818	0.000138921964685425	-0.898316390440318	-0.647283440052326	-0.508951079787432	-0.795829401470087	3.25556085727913e-20	1.7295174589889e-08	1.75168307117586e-05	1.40885637449254e-15	-14.7944704598988	1.59030985094408e-49	0.0932836035691433	0.266345387870126	0.163240109292821	0.17300945123884	0.502273275530542	0.0380023106383245	0.197451218698301	0.164777672934798	2.7330595811201	0.00627489801714307	-0.775892084164321	-0.372366836540547	-0.18793365086105	-0.610621323819743	5.54112523208775e-12	0.0031248373953571	0.136982274507428	5.20744371748259e-08	-8.82237160072903	1.12060656674376e-18	0.702266200383585	0.10569269800641	0.137636384395551	-0.0309397313936288	3.2634502695091e-09	0.417547661158114	0.27811609803418	0.805208499654695	3.97214791682578	7.12274666708495e-05	-0.902376201790472	-0.671648276054912	-0.62302352216951	-0.731495076625321	1.18795930411631e-20	3.11914098384908e-09	3.84747326424888e-08	3.0433280543674e-12	-15.0804849274952	2.17664398899453e-51	-0.788586685988389	-0.236578017688258	0.016282427539474	-0.404774620515729	1.44190553603513e-12	0.0664077365030525	0.898385967256498	0.000748706477682347	-6.42899943371481	1.28446605930159e-10	-0.66190853907043	-0.121496568746262	-0.188527689592182	-0.0655601584618581	5.03435177130376e-08	0.35094954596052	0.13572276366303	0.600974241104419	-4.35352044512845	1.3396859494811e-05	-0.882139819695272	-0.558758798764914	-0.30679287852198	-0.589453064738611	1.23180617693125e-18	2.86988420062085e-06	0.0136727468832276	1.91706355851328e-07	-11.3737375709994	5.65146629352369e-30	-0.0418315409642806	-0.135117562648194	0.129160860659741	0.0427917416952282	0.763920478301927	0.299158105418924	0.309062989434718	0.732986282143265	0.00959903152475391	0.992341198563375	-0.70288184980149	-0.553495165260094	-0.38980104586284	-0.486084698170677	3.11912551786532e-09	3.71700654831912e-06	0.00145302180455286	3.50890090256331e-05	-9.2858065608678	1.60487000490532e-20	-0.622286965778821	-0.0269478824198051	0.00776859420242378	-0.387039824666548	5.0752325369999e-07	0.836671463283073	0.951419141151924	0.00132568505860113	-4.33365779595723	1.46652076955402e-05	0.827408015036381	0.522666086624711	0.0895619750754063	0.841116498880577	1.23241903951774e-14	1.55337108205217e-05	0.481563239130357	9.69926941028439e-19	11.735053454494	8.42730663476637e-32	-0.820170557008846	-0.306728989827691	-0.241923784089576	-0.328991164784642	3.26143756004635e-14	0.0162017912784912	0.0541093434616784	0.00699256579160311	-7.72854165829548	1.08785585757509e-14	0.0941554429484081	0.320360698873594	-0.0213411240769473	-0.0867482337115077	0.498269177389643	0.0118339816888464	0.867068639211059	0.488568177821023	1.18384912257217	0.236472793017051	0.754854547639414	0.400900028271465	0.312911777360283	0.563060218440965	4.29927965574346e-11	0.00136569928901239	0.0118182720237329	8.59237438904269e-07	9.00345047394573	2.18732695120844e-19	0.738180342042708	0.490868281169528	0.324382681560762	0.691242257537996	1.8955187975368e-10	5.90896009416406e-05	0.00892169936845826	1.32116532793901e-10	10.2019848825005	1.94261187804599e-24	0.754123787308317	0.0809629316221821	-0.0422772242709209	0.100230406408957	4.5993566176562e-11	0.535074420439568	0.74011568770687	0.423283955111507	4.08962121802859	4.32078214814992e-05	-0.800803569583343	-0.199090531208663	0.16951817683464	-0.515937698140319	3.60892363255366e-13	0.123994296969315	0.18052776692223	9.25992344872157e-06	-6.35338944825943	2.10621573371231e-10	-0.875227213320359	-0.657623690172635	-0.187817215160662	-0.688817244316493	4.9639077413135e-18	8.52097627679113e-09	0.137230175026268	1.62621246949607e-10	-12.0453656301705	2.05164685676967e-33	-0.849789259945963	-0.300122518613712	-0.245861142110717	-0.350218158901164	4.45553813396867e-16	0.0187736856733143	0.050195264746438	0.00394252298422549	-8.16660553661537	3.17187920780498e-16	0.875149392920743	0.538358510034641	0.281298467258636	0.915633329353667	5.04002012867665e-18	7.63454873937976e-06	0.0243404188399668	5.07735920686831e-27	14.57913873285	3.81296731567278e-48	-0.833613793349814	-0.346350863066705	-0.233220369581342	-0.457298868446876	5.15793569263989e-15	0.00625103486909384	0.0636453925345349	0.000113326463525163	-8.62470881269313	6.42559367997384e-18	-0.817542769774253	-0.179946716163784	-0.00960678287826791	-0.49549332317918	4.59433435236315e-14	0.165225135693311	0.939943212813089	2.33684505419833e-05	-7.05387540965089	1.7400219107624e-12
Gm15497	1	turquoise	-0.298279971854864	-0.244247385055683	-0.0966020221295313	0.0906162341843266	0.0284699352071048	0.0578267070529034	0.447635374603536	0.469314599583835	-2.08462905458409	0.0371029850331798	0.390074616487086	0.274574443443068	0.00524269531479828	-0.175738141536557	0.0106573587754281	0.0589399600692514	0.971175485404048	0.217376277725405	1.65477605061788	0.0979699337611772	-0.0128363409694656	0.0874526281800895	-0.0743489220483553	0.154071482840709	0.936512408764797	0.5588688984366	0.611656226625774	0.285390061797668	0.536669784700201	0.59149573082636	0.101613941371012	0.0548387761211061	0.0972234761418336	0.0744920227882094	0.464699463379267	0.67466082129449	0.444705510582777	0.552217854917918	1.26097016000374	0.207319598340233	0.315500207848995	0.232213147894184	0.133954929712274	-0.107126521099787	0.0201311544449529	0.0717302700213966	0.29129578342301	0.39192094428402	2.18653865479523	0.02877621986394	-0.129265099275301	-0.0254003669767199	0.0609104957542563	0.0145198153351682	0.351548188785136	0.845932851046261	0.632561706686359	0.907880962732671	-0.268081737434052	0.788636402904771	0.123683302461129	0.187691076434138	0.140384751286273	0.0190557721007229	0.372905485597033	0.147478461275613	0.268539132359584	0.879292881110361	1.81033293929113	0.0702441719012021	0.274787207285802	0.175511234898621	0.187756854459928	0.128118878122262	0.0443349859488759	0.176069477355178	0.137358820354375	0.305274433194627	2.96138810854666	0.00306255749362191	0.0587121862902549	0.116895706179054	0.114271495012074	0.0242186767391937	0.673234144838402	0.36962386898779	0.36859707758612	0.846941399268169	1.21169651633082	0.225628573140258	0.00189316395929027	0.026125012081246	0.0387610240642614	0.0553281729982653	0.98916000293172	0.841593418301694	0.761058640552439	0.65904052694894	0.481401489785815	0.630231178066164	0.0824102786611236	0.149585432106858	0.0480728967513226	-0.0406575832435997	0.553563731424686	0.249889555619146	0.706008949446338	0.74584201104691	0.903336182054405	0.36634749904501	-0.0693894750093159	-0.0019583062990829	0.025977547847414	-0.105628014522246	0.618077509873088	0.988151939357834	0.839842064859633	0.402354985343208	-0.5773463823223	0.563705486823307	-0.0812143310674807	0.0157049250977951	0.0374752522143856	0.0676009520083861	0.55935334807194	0.905197638729342	0.770595080456569	0.592612574434181	0.181445564151406	0.856017857345985	0.759953232132327	0.703520032534433	0.719719800356685	0.681917594010268	2.66736278409294e-11	2.56454848483607e-10	2.06669465108641e-11	2.90513349555841e-10	13.8509440789286	1.25551030781079e-43	-0.736170235379962	-0.698904519065852	-0.728684697493567	-0.668734100611094	2.24973490245086e-10	3.75704023920333e-10	8.76071376250131e-12	8.43624612270894e-10	-13.5985008343734	4.08725662324564e-42	0.744695284360107	0.634200571781103	0.722217284416464	0.627007365527864	1.07613545022386e-10	4.07945993237829e-08	1.63264305803644e-11	1.77466081132486e-08	12.8765104457175	6.10332644021981e-38	-0.713626895609507	-0.594463739993836	-0.688661645905595	-0.480755105046386	1.38994327619501e-09	4.38894248870674e-07	3.18265178393263e-10	4.3944275303382e-05	-11.2785546392078	1.67474918057453e-29	0.487499274230932	0.0418729249890923	-0.442809036555939	0.391832321978196	0.000184903497724108	0.748655377613329	0.000248275916460559	0.00113953980480925	1.86479840235267	0.0622096673351305	-0.720370964120471	-0.423181455312371	-0.727956745684857	-0.623612394005454	8.2117740297881e-10	0.000678949200534467	9.40487122293106e-12	2.22946778076104e-08	-11.5724078528338	5.68640676769283e-31	-0.67310630666458	-0.513188205399312	-0.663533946680321	-0.0230096466482311	2.45874373410088e-08	2.34591282815535e-05	2.29637561196219e-09	0.854496837483954	-8.35948529740222	6.2992475431458e-17	-0.481001656779089	0.00955462438234147	0.438403401921055	-0.365538932924876	0.000231670817962193	0.941741001347426	0.000290798533362241	0.00254361064170834	-1.53531659756912	0.124706079121287	-0.74827155263971	-0.348456614389014	-0.69870930835929	-0.369858604516855	7.82974471533907e-11	0.00592216547424364	1.36487309215168e-10	0.00223928664066058	-9.84825607959012	6.9743568341351e-23	0.588280865947944	0.329087838383726	0.594423274656912	0.0276001627040069	2.89675407850519e-06	0.00960724842855144	2.23467403130391e-07	0.825884805563412	6.55181696608562	5.68411857653249e-11	0.720364220279869	0.651320967441335	0.669660041499318	0.424078974557717	8.21615913568631e-10	1.31606528257201e-08	1.44348583926905e-09	0.000387504394799523	11.2617692158925	2.02648879962228e-29	-0.588481841130421	-0.134091324355102	0.0789480579542525	-0.471833072201749	2.86874858613543e-06	0.302877392275222	0.535188329430235	6.35229836498062e-05	-4.69131839972946	2.71450147923587e-06	-0.14113977298064	0.042973958784888	-0.0620511161819379	0.0969123674134135	0.308677933505315	0.742272313849148	0.626191053411573	0.438870803514271	-0.202900207332335	0.83921303222418	-0.492007797802809	-0.283312558471861	-0.232364929843664	-0.426354315254509	0.00015770210512385	0.0269312753407492	0.06465153598808	0.000357622782501802	-5.81458578067657	6.0784209926974e-09	0.730266635137684	0.36081681643962	0.684065509341828	0.0778822498163634	3.68829470452447e-10	0.00428094025095253	4.63577625201146e-10	0.534221693934958	8.4080100879388	4.17025290533967e-17	-0.710347653192654	-0.357731589586028	-0.391226321900378	-0.564081268532172	1.78566156390143e-09	0.00464763378635964	0.00139072222249168	8.12743107757161e-07	-8.8209255864344	1.13517440251606e-18	-0.629495538168726	-0.281472108184716	-0.170154089969398	-0.492450370813319	3.41470612601094e-07	0.0279828541486167	0.178874097643101	2.66867152582239e-05	-6.61483831155785	3.71958070243667e-11	-0.662950697678485	-0.343131964240525	-0.55081530516472	-0.321599394248698	4.71553455940902e-08	0.00678471231897063	2.40495482647068e-06	0.00846054042567463	-8.02387547102657	1.02460173191113e-15	-0.676173015299446	-0.41186434523634	-0.17767337213643	-0.361841700175432	2.00970235513218e-08	0.000974078138385764	0.16014745379156	0.00283285664067486	-6.8684990563573	6.48809025671623e-12	-0.0829614231813439	-0.040595599583092	-0.0399176009002432	-0.145892768724933	0.550905253519918	0.756081518697253	0.754150213766625	0.242460426310188	-1.20081129801186	0.22982440828447	-0.398843366001152	-0.118891986086191	0.0437376667689077	-0.344700457404632	0.00281408460619659	0.361448510302683	0.731471061611394	0.00459294309617797	-3.24667217688973	0.00116762797881597	-0.625399345349351	-0.209756307305176	-0.305428907770111	-0.348493829410417	4.28237161212854e-07	0.104704251696876	0.0141187158366928	0.00413641103801112	-6.16058480309118	7.2476789644259e-10	0.693757055064747	0.466106064502355	0.262746282697306	0.540364102804495	6.02842064358594e-09	0.000153198169402787	0.0359449380153718	2.82439015499015e-06	8.5010992047129	1.87803784638325e-17	-0.721723771990817	-0.103606293767666	-0.674874101025791	-0.232845964765327	7.37550114621877e-10	0.426850675044841	9.63917482852258e-10	0.0599097840840304	-7.8605530225494	3.82441190115204e-15	-0.125312104926849	-0.192586221908751	-0.198266878053308	-0.2458332934044	0.366594193352853	0.137017938062339	0.116296763927504	0.0466297536169299	-2.9981482333932	0.00271625522712369	0.644140776522052	0.246393920208517	0.202121288629193	0.281795033235743	1.47847104455498e-07	0.0555930274801512	0.109226274529882	0.0218918150386963	5.69059497200173	1.26597475065691e-08	0.459947599047317	0.276356746652626	0.131862610673083	0.490531720515681	0.000466784240896154	0.0310882367082315	0.298965951509373	2.89983808169704e-05	5.55176541709007	2.82798927103631e-08	0.61243769648476	0.245094284144074	0.0498259374608288	0.344840817464558	8.5841568842905e-07	0.0569368987908738	0.695801463778049	0.00457528816556211	5.16557711537298	2.39698176062762e-07	-0.59862847463271	-0.373194392533768	-0.0925290398995948	-0.422233845325723	1.74156091685943e-06	0.00305381142596276	0.46710028396149	0.000413389415234753	-6.1644237541969	7.07402719466351e-10	-0.673591246935577	-0.142410790622405	-0.0890707221885393	-0.339265637206416	2.38194991738488e-08	0.273584448543961	0.483980572925912	0.0053245653978902	-5.26211024648861	1.424113258064e-07	-0.669278685945305	-0.0522950217432217	-0.238166860892926	-0.120026748471782	3.15202960878572e-08	0.68896386825776	0.0580722702119954	0.337081807241222	-4.55794179376208	5.16573479711922e-06	0.572766821682343	0.216724129532246	-0.0817593309530224	0.492396194183027	6.01516142246523e-06	0.0934142755199771	0.520704406917702	2.67495718291387e-05	5.0295120585537	4.91729577620732e-07	-0.685233939991982	-0.271242902134601	-0.257699680392143	-0.227394454419685	1.09192515290384e-08	0.0344756171106407	0.0397990655288422	0.066328055164929	-6.05694093541117	1.38734499732188e-09	-0.71224558325358	-0.482364860090431	-0.623101404452259	-0.62723909633355	1.54529127147122e-09	8.26374342152041e-05	3.8281552486603e-08	1.74706265077467e-08	-11.0571954720684	2.02325113269516e-28
A430033K04Rik	3	brown	-0.251358320087015	-0.234456293478144	0.0520258558862232	-0.0432681570052892	0.0667375329464855	0.0689539613644828	0.683067798915182	0.730126269077721	-1.81181161469564	0.0700153098494657	0.284731979750928	0.164131378068173	-0.190360868906246	-0.0140645147567284	0.0676062039590837	0.2649612901201	0.185451719518989	0.921967656342698	0.7708663957017	0.44078612729968	-0.112048058823632	-0.223161796509134	-0.0657071926155481	0.18251892737453	0.485507960574679	0.131603082975483	0.653747721811737	0.204566412928655	-0.698792339959923	0.484681816331066	0.142268780932845	0.174594147056204	0.143304019209935	0.0909707220697396	0.304784656552874	0.178374731134797	0.258611409988814	0.467570817125542	2.12693373640545	0.0334255892861053	0.245489795995657	0.157235959099575	-0.162301283978306	0.0909629483968928	0.0735739634581595	0.226205568103922	0.200076193389001	0.467609019423621	1.2326852387019	0.217693221224226	-0.0895256328299079	-0.0699307752227937	0.0180013023578014	0.011175683036714	0.519719740084587	0.592280688022556	0.887724993151644	0.929034461544708	-0.477085681794155	0.633301110034158	0.058850885550172	0.00789192456792642	0.0904205705798894	0.0291974964887403	0.672505781683016	0.951866001375871	0.477353740999865	0.815979581618123	0.716529791151914	0.473664279044327	0.109822397309755	-0.0519211217188522	0.166356778609838	-0.095377663628068	0.429213344347813	0.691075547038134	0.18891344715525	0.446187700434051	0.476405076397934	0.633785818808278	-0.0712442802333196	-0.0276121435798229	0.0295611897281978	-0.103091215074797	0.6086947014268	0.832702750468695	0.816631885708146	0.410102764472988	-0.660802909100798	0.508738716957929	-0.0602364515009012	0.0142570322064926	0.0061706641660826	-0.0947563976837248	0.665246108907136	0.91316055686883	0.96140319442917	0.449168834906903	-0.518561886504544	0.604066293198798	0.0268482274849857	0.00924417342376089	0.0233600579748465	-0.171546728551746	0.847184830967877	0.943630842300145	0.85462371005108	0.168432491284274	-0.468724184273778	0.63926679803294	-0.072011306172437	0.0317365229860475	0.0829168279173682	-0.124079101830438	0.604832667978267	0.809772626454859	0.518236094161556	0.324742167960636	-0.309629605213345	0.756842640240117	-0.131929185864691	-0.050710480182783	0.0318401907659881	-0.124480696117685	0.341625603949298	0.700395645057225	0.804346659723453	0.323166417848401	-1.04394307914156	0.2965117255105	0.681125578244888	0.46343610046159	0.632572131114438	0.40491644174545	1.44371368384625e-08	0.000169046367691964	2.05404113015104e-08	0.000745198299341647	9.5775622572562	9.93624191224665e-22	-0.699982748347782	-0.362116610706253	-0.638250911556219	-0.510902075779554	3.85573179654971e-09	0.00413426854694049	1.39973030829641e-08	1.16960790262801e-05	-9.81287026534185	9.9108613444339e-23	0.742353749873229	0.259970550337274	0.659694899259289	0.789233072977713	1.3215211750278e-10	0.0430355537476581	3.05517474378664e-09	3.49196097937801e-15	11.8644830209457	1.81017150440134e-32	-0.601568311279183	-0.471664372399943	-0.574786032127887	-0.0606359061246384	1.50223435472849e-06	0.000124484835594156	6.79760343237598e-07	0.628640129369179	-7.29536727369838	2.97845465204268e-13	0.732649717112979	-0.320626375029098	-0.377414484636817	0.778535937722151	3.02578769105656e-10	0.0117601266250663	0.00210946444712081	1.42365620073189e-14	4.69613508012806	2.65130243628511e-06	-0.704890210936277	0.152944477937546	-0.560911160679017	-0.574101084256054	2.68907911769014e-09	0.239290998513688	1.4296171805844e-06	4.66132850225481e-07	-7.68103572986698	1.57807454342943e-14	-0.455772687316708	-0.514752062006651	-0.546069985031202	0.565049631425387	0.000533528701952461	2.19349889581794e-05	3.05318408030484e-06	7.70841676697747e-07	-3.81132203546812	0.000138225552052777	-0.630903607676966	0.29148516555324	0.494138291167899	-0.63775313073129	3.15661462581695e-07	0.0226543396312569	3.32863572329551e-05	8.46188628015235e-09	-2.41126475480169	0.015897303664404	-0.686888264364715	-0.627769523617826	-0.619640272008714	-0.565517890640977	9.74535314271239e-09	6.13009827260391e-08	4.78149313784002e-08	7.5131640623916e-07	-11.2849941335019	1.55651965389949e-29	0.462850900499948	0.407262498934043	0.508470975471787	-0.533025865818794	0.000424928215852518	0.00112407153146572	1.78935512729077e-05	4.07462839890606e-06	3.29640879280354	0.00097929406373521	0.690999948341831	0.297209544205663	0.576751725956841	-0.182994306319433	7.32181975456019e-09	0.0200137432974441	6.10109530805506e-07	0.141372724798726	6.08979070315926	1.13058394676876e-09	-0.723603514137934	0.095669933993881	0.0265750294832124	-0.687303907898312	6.34635064940675e-10	0.463294513032322	0.834880094951833	1.84943319939498e-10	-6.19779098753251	5.72611101329008e-10	-0.163769291852018	-0.0461973774270073	0.180607847836545	0.188099221285018	0.236688881083733	0.723685549456875	0.153245766940567	0.130415847882698	0.707008906730674	0.479560942805037	-0.564535949476109	-0.620234751467326	-0.451588458062992	-0.557442710827899	8.73257430946403e-06	9.76387311513376e-08	0.000180014209080778	1.16305290904982e-06	-9.52410451116032	1.66470929502701e-21	0.643060373057352	0.627469332026118	0.597211214099942	0.204657614282538	1.57503860321454e-07	6.24632776918092e-08	1.89668653821094e-07	0.0992752968255838	9.12594431848334	7.11135456951096e-20	-0.73761296121268	0.00832974035759676	-0.45267320045931	-0.667728210504292	1.98974626171223e-10	0.94919912510797	0.000172898601447178	9.13099536864096e-10	-8.52407228123477	1.54039417118663e-17	-0.669956112809482	0.215294721575508	-0.185548697557915	-0.280990985245644	3.01725807435129e-08	0.0956491218478049	0.142127632012984	0.0222880988521237	-3.97698841960094	6.97935625122523e-05	-0.546536858696165	0.280281326170685	-0.394981847773485	0.179373693647075	1.90749854410842e-05	0.028681437937906	0.001237908335595	0.149552693352615	-2.02481759817876	0.0428860973447753	-0.684311732782468	0.0450838690709188	-0.307302432708183	-0.567012345382065	1.16302473125797e-08	0.730088917250988	0.0135092835078525	6.920654169151e-07	-6.66790849738484	2.59474464399204e-11	-0.0641799101413214	0.0531544342965843	-0.00958164395714596	0.0739750704811373	0.644752343938945	0.684119120386462	0.94010007999111	0.554987273361189	0.231331289669039	0.81705744020021	-0.668473489421978	0.183967852155653	0.100078120384202	-0.41115379804279	3.31958635024396e-08	0.155824522660393	0.431385162721458	0.00060488414153273	-3.55119314836409	0.000383488875634309	-0.667959144383968	-0.297327781366333	-0.0655458469605881	-0.326761584714853	3.43096693442463e-08	0.0199620863723548	0.606842451949393	0.00740982564737121	-5.70253973393037	1.1803538515783e-08	0.749590498755516	-0.0503868508509691	0.0943694736940022	0.718609458761181	6.95387322402028e-11	0.699765053925467	0.458248603251767	1.09212118575515e-11	7.30268492432684	2.82081215122996e-13	-0.662552174967436	-0.0482815254263553	-0.575264872076092	-0.469119033407521	4.83514039553059e-08	0.711751201072198	6.62136510618605e-07	7.09151291749617e-05	-7.67635795714985	1.63675356440679e-14	0.0348779525429703	-0.339073075008025	0.217749558968699	-0.246425042920641	0.802294586575038	0.00751421713283163	0.0839039824746267	0.0460875869335833	-1.36527245206612	0.172167433958955	0.619727698894247	-0.177076333457085	0.155868453122406	0.5100978181886	5.82797275183206e-07	0.172185454726395	0.218732786989407	1.21364571955994e-05	4.79527503088256	1.62451792062988e-06	0.468961552497024	0.00669374663972992	0.34466348121589	0.646129262991552	0.000347737519760046	0.959167087112826	0.00528753524877476	4.65538261672834e-09	6.34935177997108	2.16224080712826e-10	0.712636363879989	-0.0921767439649069	-0.164657827025602	-0.0863825641125553	1.49975411427626e-09	0.479854838451922	0.193534000871725	0.490409609672584	1.86240087696889	0.0625466056344401	-0.653382377602696	-0.149930889251591	0.0113848454689837	-0.415790397801814	8.51703471515551e-08	0.248785055245313	0.928854195399359	0.000516633581668436	-5.1223146839828	3.01807657152083e-07	-0.696677212742032	0.00969331855301341	0.113391909603601	-0.649649106043845	4.89520498481757e-09	0.940896816300208	0.372318732742014	3.60172238283935e-09	-5.71689536953931	1.08487869665942e-08	-0.645504894086571	-0.171836667754538	-0.364705796280917	-0.497312532360717	1.36447091485774e-07	0.185437786880549	0.00304731071271213	2.15720956124176e-05	-7.12206506297932	1.06321841432086e-12	0.741587932364816	-0.243150453934705	0.0956858160995568	0.796519665094802	1.41267798401611e-10	0.0589959181123941	0.451974312278641	1.27874500873583e-15	7.22071432431786	5.17151926451543e-13	-0.653223489765004	-0.560866846585907	-0.37242374114563	-0.520754441321681	8.59954555832069e-08	2.58425758554995e-06	0.00244152560351738	7.38009595348057e-06	-9.1006618825673	8.9782983580893e-20	-0.730503903970209	-0.295510819330822	-0.448022071705755	-0.504047654227577	3.61663729149577e-10	0.0207685427470177	0.000205344116356348	1.59790235682805e-05	-8.63966515594253	5.63780108177955e-18
Fam20c	2	blue	0.410291479336744	0.303077325573117	0.0625982964864552	-0.034261065849816	0.00206045789013724	0.017583319017742	0.623144508034703	0.784776134869649	2.88328998207688	0.00393544973104885	-0.371329256169484	-0.217643922125844	0.0295078918488612	0.100151970825211	0.0154722068584041	0.137275783183327	0.838807463725017	0.484390850132856	-1.52927876003867	0.126195352788867	-0.198713613847335	0.0384143248059724	-0.0351767703231898	-0.379194211472371	0.212946396584429	0.797674117403739	0.810365208602744	0.00661295782182237	-2.00315590022221	0.0451605574621139	-0.258238956556289	-0.240871886710678	-0.117788356817816	-0.184836993469413	0.0593791680886712	0.0614857401436635	0.35394364585025	0.137340732055977	-3.1101284286436	0.00187006014909202	-0.23957676155755	-0.108298580400489	-0.144919802851557	0.0740643639216705	0.0810130770237872	0.406093491240302	0.253224578974102	0.554508437127733	-1.5762868833385	0.114959703114622	-0.116110940969722	-0.0582927805375805	-0.00959561065842435	-0.130600162474463	0.403095178936831	0.655422314264674	0.940012927322489	0.295924390521052	-1.20785307022823	0.227103783791733	-0.275765280965879	-0.0577988356062485	-0.174670802203077	-0.0933040052663583	0.0435539924720818	0.658160295660193	0.167443838502232	0.456180973506654	-2.31204352096776	0.020775285087398	-0.319731971290369	-0.0908716579014159	-0.277176157712953	-0.108710826806783	0.0184333174029228	0.486121640609736	0.0265993653921438	0.384915203530606	-3.10177984580079	0.00192360958653955	-0.269636876099289	-0.142872617890231	-0.119178491999298	-0.0827706244282031	0.0486389823223916	0.272015641066646	0.348251939068429	0.508792560385098	-2.35261577631284	0.0186418854383589	-0.16087478525614	-0.123702719990189	-0.0132856035999471	-0.0129448739690105	0.245190856254278	0.342205598884351	0.91701491861234	0.917836305394129	-1.16675149904107	0.243310738788477	-0.297910463097161	-0.062189917214273	-0.0844745421805829	0.0277542405135608	0.0286765197997819	0.633980601180819	0.506904932959231	0.824928147699206	-1.56919459716492	0.116602602759202	-0.151268282433727	-0.0930882559049237	-0.0329991239447043	-0.00781741688357047	0.274886639259182	0.479300137766488	0.797373821204756	0.950718885286481	-1.06505991873627	0.286848815664316	-0.150064796733243	-0.0718607705574542	-0.0649757470999133	-0.0704633095268171	0.278768035254023	0.585321632700094	0.612901069425709	0.577005172089641	-1.35349692764542	0.175896930893601	-0.712913496590886	-0.398799855141806	-0.625463354966052	-0.515296782747735	1.46823205450352e-09	0.00145514517408471	3.28402095993099e-08	9.54128969677954e-06	-10.0107717078097	1.36682152816586e-23	0.730332554099697	0.418379513535813	0.669148867953278	0.613069273100584	3.66825287548201e-10	0.000792530189643087	1.50112714584974e-09	4.45115875875506e-08	11.1041074008395	1.19808396503439e-28	-0.766771801567728	-0.397921151200973	-0.679563624264378	-0.72304043831799	1.38265143966474e-11	0.00149410426234027	6.65674465611917e-10	7.09498972207945e-12	-12.1849648054563	3.73814669058013e-34	0.607514976367621	0.176230951956664	0.565391456061786	0.305403399781309	1.10889847900705e-06	0.174275563050803	1.1286767619677e-06	0.0126457950254367	7.01018541523957	2.38002503591124e-12	-0.688359240988352	-0.0957016502437906	0.307414133639892	-0.614393478730233	8.80247266769536e-09	0.463145590226968	0.0134736761540961	4.0866220246223e-08	-5.02781652978594	4.96096176739384e-07	0.756691519422643	0.231720372372812	0.690011798097723	0.621138215973117	3.62482285202601e-11	0.0723519649168449	2.84602701649403e-10	2.62825543223851e-08	10.7161497182279	8.54884054687518e-27	0.46868526747197	0.201664362534371	0.541698114877734	-0.287094236308455	0.000350932183618424	0.119108934063393	3.79183365926746e-06	0.0194268626106375	3.82470141627394	0.000130930668656735	0.711736249527417	0.153323723483036	-0.295711281184475	0.528760251494675	1.60660678811746e-09	0.238114101132297	0.0176735556084554	5.02233522092379e-06	4.95861308233941	7.09982078872432e-07	0.709339303842204	0.619584792581255	0.672900473678609	0.20488485615529	1.92732924265709e-09	1.01580534771259e-07	1.12418080687594e-09	0.098892367254374	10.0198310767222	1.24715920183329e-23	-0.415563216922838	0.040864953524844	-0.454389992557621	0.195080177086148	0.00177838039498832	0.754513690041202	0.000162162540386577	0.116489492211204	-2.57730577712626	0.00995738225055487	-0.682460551976615	-0.243152248903016	-0.562820474804836	-0.417018616825653	1.31911766413081e-08	0.0589939893686626	1.29317870160803e-06	0.000495307586869823	-8.24288859140659	1.6810208474634e-16	0.783998328668193	0.353862802345704	0.0299495514380438	0.565221033146901	2.37010131494356e-12	0.00514642436375255	0.814265527768079	7.63639948454118e-07	7.90652934150248	2.64663940737187e-15	-0.142571662220512	0.0830720795289673	-0.122609044021421	-0.369454604619475	0.303745605965785	0.524455322425396	0.334450594701374	0.00226629963319891	-2.23411277112085	0.0254756539074582	0.705018936239681	0.164962949277833	0.474034670227246	0.78646878972592	2.66351906799894e-09	0.20391645481939	7.59716149757142e-05	5.0596345506077e-15	10.0792346027566	6.82557302395993e-24	-0.590915553797179	-0.159700249616894	-0.491225813188613	0.142210645100839	2.54902986012769e-06	0.2189205878056	3.76343368276231e-05	0.25468193801682	-4.6111667360364	4.00415197507205e-06	0.769161171503176	0.383063540304221	0.387187681606553	0.585883677906798	1.09250863138632e-11	0.00231082040723182	0.00157380419094511	2.36663218243975e-07	9.51537228399176	1.81063406458177e-21	0.657643679487484	0.0898721478270342	0.050238031923864	0.631849131073536	6.56249843188015e-08	0.490950119201154	0.693409653341087	1.27561435539681e-08	6.36551947173106	1.94629879944286e-10	0.705019792825655	0.123239180276932	0.602979186278313	0.381946728894377	2.66334975299948e-09	0.344031450310171	1.34427179305074e-07	0.00155312668592211	7.99520861122155	1.29354658072964e-15	0.726855933654516	0.332517234364003	0.320912856779367	0.201321690067808	4.87900677289293e-10	0.00883748493258018	0.00972437328953731	0.10503064744742	6.77807945963423	1.21783869929598e-11	-0.0299326267306493	-0.0540968023025012	-0.136175684655462	0.211840491549881	0.829876249564818	0.678821258238858	0.283297240754578	0.0877186231080892	0.00499300672074887	0.996016173578412	0.479476300753647	0.164255574974507	-0.0684764934205653	0.277517227125423	0.000244105948376375	0.2058896384772	0.590820935778471	0.0240708960658481	3.38974203289969	0.000699584222416333	0.477857740621075	0.28898294569175	0.170110270820503	0.183180480439788	0.000257962755856331	0.0238980357443962	0.178987693933896	0.140961368474595	4.43541160294212	9.18965352639347e-06	-0.738520660958259	-0.0390562521708322	-0.0556992377402613	-0.799896578692485	1.84104541202007e-10	0.765060207390982	0.662001666704883	7.91690166336312e-16	-8.17813080975771	2.88280722629348e-16	0.710736760141465	-0.18488918999245	0.558161600821495	0.223136760233718	1.7336724759459e-09	0.153727438090444	1.64996991676805e-06	0.0717160958323843	5.87456490625202	4.23955349895433e-09	0.0102906696312803	-0.0623191262302217	-0.200303203517157	0.273584428590835	0.941127238210663	0.633274681332273	0.11251887393538	0.0262335424800965	0.12098739308395	0.903701020699234	-0.664724377148272	-0.254352468837745	-0.279497762485938	-0.213874064959596	4.21616765103921e-08	0.0479147791816375	0.0253063850915587	0.0846470478838141	-5.88703272810429	3.93190875063792e-09	-0.668644420245716	-0.070434265560748	-0.302696907102224	-0.701805161807647	3.28333098812945e-08	0.589611370002283	0.0150497491492288	5.21812506555343e-11	-7.89893187449281	2.81303569336688e-15	-0.676372133291739	-0.252403363213462	0.0335023845315474	-0.520552950037673	1.9833954140501e-08	0.0497098628849634	0.792696723240402	7.4509985451963e-06	-6.13241957944613	8.65524649319092e-10	0.766937977440796	0.106643571428756	0.0985634775984764	0.435856786874839	1.3603102736001e-11	0.413346763286024	0.438424492557509	0.000254215186422464	6.32074263920349	2.60309245993543e-10	0.766748169360616	0.321995950041661	-0.0281242841954447	0.399182873560253	1.38585677620151e-11	0.0113856852386172	0.825401240333488	0.000899548557900884	6.51243171956554	7.39438299279969e-11	0.706493717499918	-0.146652161732285	0.285675722895852	0.0127418212066271	2.38659069903427e-09	0.259402330753824	0.0221214846468743	0.919120768290234	3.81396556926257	0.00013675452906836	-0.711533987352829	-0.158705016246487	-0.172678331481332	-0.620947075830761	1.63158786363706e-09	0.221842696121348	0.172418284538195	2.66172238562823e-08	-7.41757492626266	1.19284210490911e-13	0.668367052660342	0.654963837039745	0.335062412178866	0.0210580087061332	3.34235210277099e-08	1.02494397973055e-08	0.00680208089213208	0.866720207565391	7.37967161406269	1.58680424441813e-13	0.711598651132687	0.135618222484723	0.448679648144404	0.561168762721057	1.62356170091986e-09	0.297354440951291	0.000200441354068898	9.52040662031016e-07	8.17442137912123	2.97289107607133e-16
Pdgfa	2	blue	0.473939655154971	0.237155650197573	0.136597624847805	-0.119242923250436	0.000294518605216117	0.0657277635241515	0.281794099475511	0.340269449697303	2.84776633153033	0.0044027237832386	-0.408201468815094	-0.0633933888309521	-0.102404189611173	0.127570606653041	0.0072828491331207	0.668610317487265	0.479158960685392	0.372337570785984	-1.49300228669092	0.135436588331192	-0.0132286283528183	0.0294028488362458	0.0251828756807376	0.172263001536295	0.934576306749171	0.84446133929123	0.863628914634714	0.231602172855232	0.746427147492231	0.455409425079251	-0.196516058148655	-0.0131199723197962	-0.110742493919461	-0.224555144672863	0.154379228555388	0.920062772306806	0.383665359930867	0.0698835792453284	-2.11985949461371	0.0340178961904542	-0.338314493729248	-0.0157812634130722	-0.179008236080891	0.197441730664411	0.0123428888347871	0.903918214260866	0.156980055208801	0.112046132972824	-1.24260137528607	0.214014762878839	-0.00580383253910719	-0.0663338756977079	0.0232355536582636	-0.127308438488723	0.966776385034263	0.611505162011046	0.855390180429357	0.308369354548408	-0.696577999092567	0.486066928364603	-0.150876095066724	-0.144151598917712	-0.100419742240688	-0.0950640943358942	0.276147539091791	0.267702365946485	0.429806351562261	0.44769098068545	-1.88378256939686	0.0595943922474263	-0.290419572053519	-0.0557115623195854	-0.213510759152998	0.0274275680769111	0.0331423824168839	0.669779267806068	0.0902622044764501	0.826956732721596	-2.03632338219215	0.0417178933952142	-0.158322924062322	-0.287036027068449	0.0168239328533064	-0.216984577958942	0.252856927093888	0.0249051965909621	0.89502536810859	0.0801138696826045	-2.52564848385309	0.0115484967954702	-0.0789973313287552	-0.2084845829386	0.0683224982958502	-0.195784897015704	0.570160739378152	0.106874198531082	0.591658066782702	0.115149615992093	-1.62201411679472	0.104800325524967	-0.155319857129411	-0.297372626996885	0.00580053591077912	-0.247694166547889	0.262084084945574	0.0199425233336974	0.963716697544284	0.0449422711292276	-2.73121897468592	0.00631005303709044	-0.068027149074865	-0.134200016038604	-0.0142745223226785	-0.0658602275012573	0.625007880777771	0.306650736270047	0.911586778913777	0.602195517098839	-1.07727570311435	0.281357113579032	-0.0465625572640337	-0.184980764780033	0.0643366419462803	-0.212082115590029	0.738123984492428	0.157080933186633	0.616406380867733	0.0898789261727231	-1.48364997725964	0.137901803390715	-0.923626200070046	-0.517777162438005	-0.86556173912282	-0.663797310937101	2.62223644395811e-23	1.92439407255314e-05	2.7781726677471e-20	1.24043119718628e-09	-16.3940027526438	2.11076145855678e-60	0.930272121539717	0.585084714558093	0.870032287952698	0.551088186057961	2.67084067617677e-24	7.34579589798737e-07	1.04358208958338e-20	1.62728552237057e-06	16.2891160470963	1.17921295559927e-59	-0.894865840792002	-0.53750572489362	-0.833358181922067	-0.169186697311071	7.42153256833052e-20	7.9423087486953e-06	1.30675732770546e-17	0.174454044721023	-12.9237305913028	3.3070966244319e-38	0.899745293471622	0.342821996941747	0.834588842734287	0.584435678827574	2.29436242644341e-20	0.00683814948464743	1.05881759370471e-17	2.57593904405445e-07	14.088707971177	4.45640325946379e-45	-0.664028967818279	-0.144783427393083	0.574217758197372	0.105655658338153	4.40571482877394e-08	0.265588563121021	7.01247625698349e-07	0.39849216419109	-0.44618606461342	0.655462848248807	0.91623152735165	0.487407692080468	0.83393141218357	0.481605393980103	2.64279429401898e-22	6.78040371049852e-05	1.18502238940675e-17	4.24051463519562e-05	14.5167629754002	9.48863886962476e-48	0.840452606270916	0.304179059030215	0.830984563866606	0.595004673953196	1.8933316939306e-15	0.0171562833643825	1.95142304109137e-17	1.3744323650655e-07	13.046651581591	6.64022586097321e-39	0.688967708362307	0.189565545972683	-0.626463868577896	0.0900539583118148	8.43818224471249e-09	0.14340478137951	3.07633215360447e-08	0.472087710749202	1.25244229041873	0.210408744438955	0.926018461161685	0.296751305872483	0.875850005997044	0.416419970991776	1.18109052962788e-23	0.0202150194323115	2.76067621297538e-21	0.000505599906631847	14.1695319671174	1.41440024665451e-45	-0.79922395135138	-0.0500708553109486	-0.798534534293942	-0.483897193647859	4.33978214188199e-13	0.701559539367203	2.69540410072466e-15	3.85017544418568e-05	-10.5673142230126	4.22418986266364e-26	-0.883225545096468	-0.454871831677374	-0.823953051003812	-0.458608825915679	9.8184783986721e-19	0.000230565255631941	6.17793440818824e-17	0.00010767958399852	-13.4822368421539	1.98981475824614e-41	0.723063775653832	0.337849124851287	-0.282768977996149	0.137805273010228	6.62702888981913e-10	0.00774723693741569	0.0235748784998044	0.269845193767302	4.05649557708968	4.98145053687741e-05	0.0758046046316045	-0.0545946008144755	0.0179156431861369	0.0757771541042464	0.585892160520498	0.676028912833948	0.88825582392588	0.545361986772356	0.438191790142866	0.661247259452851	0.622692463497329	0.177857222058248	0.37680417195479	0.0272229303587274	4.96466745820323e-07	0.170271085649155	0.00214777766818682	0.828228076596913	4.98954214286268	6.0522570082597e-07	-0.895221601783821	-0.128249316950863	-0.812787807914968	-0.252978703721652	6.82612490473809e-20	0.324618026763421	3.48104018334102e-16	0.0404223249123592	-11.2183676242108	3.31329775319286e-29	0.878036418860752	0.491010647999888	0.300893403864701	0.289965782031309	2.84621621924106e-18	5.87542695224861e-05	0.0156928597721077	0.0181929649863849	9.40970838167355	4.97515311620138e-21	0.837974213543362	0.217603973221684	0.292698553663786	0.248455908488789	2.73705424159929e-15	0.0920590879544047	0.0189204893207586	0.044266165184885	7.4297707478437	1.08786057980971e-13	0.866861702734347	0.409698908207682	0.700110195231499	0.262748098563346	2.41030669751842e-17	0.00104225056955983	1.20956105228438e-10	0.0330566274216167	10.923710856753	8.87922691479847e-28	0.853532486489179	0.488028284933332	0.279423673291899	0.377759870664986	2.42639084885566e-16	6.61589528300065e-05	0.0253468127200643	0.00176573457608972	9.34427183553382	9.25239136584184e-21	0.17178202259436	-0.0398790515210614	0.116747296184758	0.0869144090949509	0.214216266857247	0.760257081344838	0.358243443813449	0.487732559288798	1.28260885866051	0.199629145019179	0.497911827107708	0.333179998104832	-0.209406817167118	0.31609335347232	0.000127606897290919	0.008695076298916	0.0967726401482778	0.00972239704640862	3.77329496929126	0.000161105623635859	0.737279952909457	0.159519019080188	0.351052238249413	0.32630592433201	2.04709900011279e-10	0.219450683641954	0.00445242468789405	0.007497734950435	6.82157129383838	9.00500595116723e-12	-0.849004056688596	-0.369384113476793	-0.173430103183303	0.0681459183607399	5.05078882514049e-16	0.00339316063034972	0.170528880123032	0.586665206572234	-6.42200997442392	1.3448660788536e-10	0.91648625990084	0.0626404977730966	0.783378381306683	0.0858193706931158	2.4493991920098e-22	0.631520313154491	2.00055638715999e-14	0.493252839657981	10.3833630264278	2.95189668554228e-25	-0.0321591311829437	-0.196305875138217	-0.201755534626037	-0.168080303877244	0.817431008424999	0.129449801567082	0.109882620449318	0.177330388084527	-2.36395615811341	0.0180809521495932	-0.78249316257672	-0.386783199793816	-0.110341833991507	-0.158269012592438	2.78249083368013e-12	0.00207570057910723	0.385399056868729	0.204357730818475	-6.43384129485212	1.24418770411022e-10	-0.633455610961803	-0.232363700166279	-0.1824707046604	-0.139531864060573	2.73478932469664e-07	0.071541183164111	0.148980479905049	0.263831792012252	-4.89127668997954	1.00184013236998e-06	-0.810981264200126	-0.27014182770364	0.0335456469278902	-0.174259847608628	1.05593088710281e-13	0.0352437843268961	0.79243499863772	0.161699885674817	-5.70988334266833	1.13053638666205e-08	0.769066042823825	0.189229029265714	0.105947706529046	0.388568831709353	1.1028604890062e-11	0.144129851616937	0.404717704785324	0.00126352003443631	6.46534120348382	1.01070491491018e-10	0.845271535174502	0.294195364949629	-0.0673146545059424	0.140544890618276	9.08005542868562e-16	0.0213695268217329	0.597149866446482	0.260345935411324	5.9333452522169	2.96823760283954e-09	0.840336670902444	-0.0400799595714834	0.350331442920018	0.089971381406159	1.92652385085754e-15	0.759085631071	0.0045404110675871	0.472495716136057	6.05422053410166	1.410991988301e-09	-0.744117588250733	-0.293215598037111	0.0501703767353775	-0.06122224977585	1.13230913562999e-10	0.0218266770867558	0.693802122704497	0.625318029389672	-4.66771378806202	3.04569768617223e-06	0.847233183071679	0.246807945941727	0.388551373459877	0.301780629060958	6.68434203688605e-16	0.0551703581633127	0.00150969766023372	0.0137956035595612	8.32178758480367	8.66464884776072e-17	0.911489978259469	0.194561886833079	0.730428752533719	0.467841068767429	1.04220157804623e-21	0.132957816396139	7.38434856784266e-12	7.46640474608199e-05	11.985177597272	4.24932681409295e-33
6330403L08Rik	2	blue	0.281022221222275	-0.138136485551642	-0.253991524385852	0.0672643317457265	0.0395472424159031	0.288389819040486	0.04284394959989	0.591526382715232	-0.245561202028495	0.806021925985679	-0.0153966264937422	-0.0570257871151351	0.253251207984566	0.155055646758679	0.922904347516053	0.700248208913576	0.0759777423896821	0.277278098258041	1.20162141524072	0.229510240478859	-0.311901516985368	0.0386192599780519	-0.244460318349162	-0.151478636368959	0.0471205961527066	0.796617573328568	0.0904862722252987	0.293672762701006	-2.26197107746984	0.0236991903007688	-0.210052078783023	0.1231743531474	-0.172615044895464	-0.234659908220782	0.127381865342928	0.344287282026258	0.172578035027294	0.0578892102007936	-1.93624226527221	0.0528380362191943	-0.0276429473563885	0.0941541363350965	0.219232733480988	0.160337670922621	0.842717945917346	0.470442134053222	0.0817646895969625	0.198429107398165	1.78728082917251	0.0738921109160312	-0.377045825938097	0.0764779673245959	-0.194957528388621	-0.166308331979875	0.00494770370048871	0.558000562362652	0.122642816622371	0.182008658128452	-2.58468014570066	0.00974693717344329	-0.494549649158807	0.241965237276874	-0.0480503119796193	-0.149880102216383	0.000144029036192147	0.0602806453012493	0.706140796415103	0.229686896527029	-1.79974923979133	0.0719002422791126	-0.272007620056838	0.198359246711373	-0.0892623580805438	-0.152467982533977	0.0466173164113796	0.125409753451483	0.483036817100966	0.221651084072083	-1.20104051628192	0.229735485195694	-0.47881647370032	0.215122307112634	0.0438113530304671	-0.114612127763613	0.000249670904923772	0.095921482668569	0.7310357688862	0.359484730899013	-1.32867818993258	0.183954163440794	-0.457486036668538	0.0664076345950109	-0.0469740488171142	-0.165615546474804	0.000505158032731446	0.611108247915498	0.712433793677852	0.183861807340719	-2.37987575717314	0.0173184760869763	-0.471656999675295	0.166535498239022	0.0747865813250986	-0.117387500677616	0.000317927108457294	0.199578035232869	0.556985973667383	0.347889904642006	-1.3778947816427	0.168235776341927	-0.378441617270383	-0.0638476795520394	-0.0747919550756175	-0.105363776934592	0.00477743611764346	0.627922239887149	0.560181474948913	0.403539759268994	-2.3916545333296	0.0167726214728012	-0.444380153703589	0.11297701884366	-0.00791762101456445	-0.0847625998322535	0.000761799925167691	0.390084778913747	0.950892003289085	0.502011678265229	-1.65835593713908	0.0972456447397443	-0.289998523713357	-0.0845053541881537	-0.0539970938114763	-0.290371115622764	0.0334096522970676	0.517299632956983	0.671731927436919	0.0180243095418249	-2.81049477039185	0.00494653928095794	0.308621144549881	0.0649470488590401	0.0493537437923826	0.27862935903456	0.0231733192792733	0.618988602646005	0.698545724677736	0.0234874362793286	2.73927656683547	0.00615745518434901	-0.357344064601843	-0.0652476303839539	-0.0812055135697459	-0.457608798447725	0.00798503575470855	0.617363332870754	0.523542059875607	0.000111966347400176	-3.89637837636551	9.76418053956119e-05	0.128138684248121	0.0394007842011972	0.0332745557696421	-0.148109776671795	0.355796366934133	0.763047903974658	0.794075394672696	0.235299264125879	0.150185819207353	0.8806180136303	-0.263748623660639	0.0477487006099181	0.0815064025790651	-0.379403452561141	0.0539706400255788	0.714795881354424	0.521999403272474	0.00167934319578854	-2.06630256472591	0.0387999194101451	0.374596007668357	-0.0338584731224257	0.110110072972779	0.39904362534023	0.00525945576692085	0.79559926677424	0.386404039252373	0.000903633011743998	3.41494363060171	0.000637952124978443	0.122376281781671	0.101905973012782	0.0692934078384232	-0.313931634652549	0.378016874093125	0.434518460831666	0.586389034418982	0.0102608576263129	-0.190160244739086	0.849183562751257	0.411264861633385	0.00276940307493732	0.134552000070099	0.413220893765924	0.0020055562461026	0.983100243300227	0.289130889446843	0.000563974277913953	3.87766045754388	0.000105465768351459	0.356286764329472	0.243695258048406	0.0154125421182686	0.695220454852104	0.0081861621737129	0.0584128478266864	0.903788202957814	9.354857974614e-11	5.79131237233131	6.98385483943922e-09	0.0276180340730188	-0.0293537256543301	0.054984954887501	0.478018133401735	0.842857902303899	0.822317396511965	0.666078184079858	4.92567363708528e-05	2.28517963292299	0.0223022969382993	-0.160109270199071	0.0853590542881778	-0.0633323316905114	0.498536978692603	0.247473732883796	0.513061025924682	0.619067476722568	2.04362000163886e-05	1.68609060502826	0.0917783492838266	0.45277284651783	0.0219675422043288	0.0187400891201719	0.399113145268829	0.000586691440619768	0.866549637789771	0.883148787075804	0.000901591748143258	3.60871197906458	0.00030772101711498	-0.420931239115703	0.110186909504776	-0.186730722520584	-0.306869265332413	0.00152706549231852	0.397908798716328	0.139559695538317	0.0122046473218663	-3.20557881512903	0.0013479112719453	0.51342439577296	0.133403679858213	0.0833706024934174	0.140411486382971	7.17919331020419e-05	0.305386237832261	0.512492755880546	0.260803195964261	3.45547186782732	0.000549330513757922	-0.238445648162116	-0.260347413979129	0.0329870870566187	-0.311243587205318	0.0825014089538684	0.0427234655358358	0.795815863796685	0.0109664198266017	-3.05781076866708	0.00222960322008924	0.433353546408754	0.0358076760882689	0.0212081262381826	0.410827349025836	0.00106301821397834	0.784108416011618	0.867889616320444	0.00061158588371454	3.64055611747582	0.000272049802983831	0.282099150075473	-0.0981578662148773	0.0417341616606627	-0.167686565368914	0.0387651174715521	0.451691794189953	0.743338425773095	0.178362282665629	0.154531632846443	0.877190571364527	0.276670231245271	-0.223468944084603	0.226200792916661	-0.317033452987912	0.0428414698009688	0.0834146574727574	0.0722856553374045	0.00949600871412557	-0.255896689033579	0.798030611296039	0.469857676928165	-0.0302196840316167	-0.156375743761565	0.711427159984501	0.000337556523804328	0.817164688688359	0.217218733304858	2.1600359517261e-11	4.66185553015167	3.1337114498822e-06	0.047409351056911	0.177408527724023	0.00497213881775404	-0.358148216120824	0.733535862940466	0.171369163259742	0.968895682039608	0.0031507276133776	-0.619762785027731	0.53541397314988	0.176883203927414	-0.0422933877740855	-0.0840008079235825	0.236149906595144	0.200712863559766	0.746215805699058	0.509299006217983	0.0562711608075723	1.1132907956197	0.265583558265712	-0.0206769774478018	0.225768837456888	-0.114179583542759	0.0482040315482245	0.882023459140351	0.08020502333267	0.368984908470955	0.700717131873991	0.549190250101051	0.582874894714829	-0.287241875201831	-0.00391317773989934	-0.224437696864008	-0.149081072265904	0.0352040641038373	0.976122309197734	0.0745968093959819	0.232208396756732	-2.58039241465324	0.0098688101284503	0.411766209837807	0.263758291035975	0.107007620803812	0.373011874102098	0.00197779030526521	0.0399827675046493	0.400006878747794	0.00203814989194383	4.60636324119709	4.0977234001242e-06	0.194149413783609	0.00373154931759465	0.16700596650195	-0.3276532063549	0.159503360987652	0.97723028138901	0.187169006786811	0.00724041507785994	0.0262794797359718	0.979034422057158	-0.268296511060068	0.121451139432771	-0.0609319550851484	-0.57629262383864	0.049813248345948	0.351131039701997	0.632441603133354	4.11743591197557e-07	-3.39063175840643	0.000697317265434573	-0.553518397066124	0.0586839627310287	-0.206525641338717	-0.490424917658483	1.41637657150128e-05	0.653257151296205	0.101558110270192	2.91323654869354e-05	-4.99364079286224	5.92515550589765e-07	-0.0801387553707938	0.230520479185576	-0.218368919216878	0.543052346142274	0.564584481819936	0.0738837553016137	0.0830053195240763	2.46418618459201e-06	2.17207576321322	0.0298499487573224	0.42386882384828	-0.029587983699453	0.0549551940471447	0.495456732751086	0.00140342614126699	0.820922745450999	0.666248243633641	2.34059666680705e-05	3.90712279404991	9.34016926399092e-05	0.432301335304183	0.214494380888321	0.252728255617522	0.562810077692177	0.00109672339946144	0.0969185244378235	0.0439241375836495	8.71003007341528e-07	6.06992175916161	1.27972581627019e-09	0.502709061677315	0.285786427187831	-0.206123113940133	0.576656504888187	0.000107128441793595	0.0255703118786167	0.102241069681989	4.03312962608969e-07	4.92907235359688	8.26209745243978e-07	-0.30851730794817	0.0908930673293059	0.149271380767885	-0.44167125480638	0.0232220541265611	0.486018489456643	0.239098013248976	0.000205276131427798	-2.10489860172864	0.0353001354478799	0.423612840087383	0.216099618437875	-0.187826919417538	0.745485917524216	0.00141383221070912	0.0943856103713095	0.13720950103552	6.9775215121625e-13	5.57576624647467	2.46442666244842e-08	0.24192878173093	0.0965807447614837	0.0106685759253839	0.13255537758936	0.0779860446992804	0.459028188510632	0.933319761021134	0.288689966443786	1.83737780232026	0.06615414143879
Prkar1b	7	black	0.370423853979002	0.166562228410799	0.00517240588221293	-0.0922078416220878	0.00583014035317405	0.199504863153061	0.967643524209342	0.461512787963539	1.69844279655189	0.0894242205345244	-0.28113179043678	-0.0272608665748272	0.0253503450660343	0.12242828974576	0.071305492422621	0.854072771354038	0.86127752046655	0.392073143336725	-0.487590093030551	0.625840214235495	-0.163346530676249	-0.149990688902045	0.0435814899821711	0.086800947694339	0.3075118488637	0.314270195191052	0.766209812821606	0.548916650360598	-0.57063788273009	0.568245133679988	-0.156498034160302	0.00738008015225767	-0.0738813149589908	-0.137060498247018	0.258437487929092	0.954984473712899	0.561782972918027	0.272467223983805	-1.3837091327914	0.166447535978259	-0.234679846840785	-0.0485357629321104	-0.0971486894477729	0.0261683181308299	0.0876120344804361	0.710300004298772	0.445057528842031	0.834786919926824	-1.32775785583852	0.184258113638911	-0.0656212341543463	-0.127608079839315	-0.0667021988421529	-0.0380689130794872	0.6373258245939	0.327063164464024	0.600498181102868	0.761528534920785	-1.14506241533407	0.25218330321884	-0.153054076496402	-0.24333891898437	-0.0677412422838544	0.0518919156482555	0.269193535575779	0.0587936853886525	0.59482260385259	0.679023454307053	-1.56925892825858	0.116587618272932	-0.246887905957605	-0.089398123299743	0.0246135025100337	0.0787689256443279	0.071896860845633	0.493248803470855	0.846914857032763	0.529563166583905	-0.840551275452182	0.400599364769466	-0.179918606301107	-0.280361990781079	-0.0632580452809445	-0.0354799082988651	0.192970017196176	0.0286336576832288	0.619479566792658	0.777313379343902	-2.15357666945589	0.0312733855323797	-0.216708260593186	-0.205986275796331	-0.00606182856272809	-0.0332619150620065	0.115491975537315	0.111237984891702	0.962083444151561	0.790908233105487	-1.7534913481902	0.0795177033187811	-0.19489055985643	-0.309740806318247	-0.0281180389681114	0.0541761835759779	0.157885419130975	0.0151333058871385	0.825439401862896	0.665714132347849	-1.83558260922704	0.066419411143174	-0.158808599015724	-0.200822968711128	-0.0791726687906308	0.0407186371604826	0.251385558751394	0.123910257373542	0.537367289948124	0.74741635129173	-1.50086895134915	0.133389460216844	-0.155176150459741	-0.234875268138788	-0.0164488583177246	-0.0129976612349359	0.262531223556108	0.0708516916504804	0.898186212371829	0.918152242673026	-1.59127052750778	0.111548706603118	-0.932804950709237	-0.671145728529042	-0.783131308433225	-0.747593865556588	1.05323456079946e-24	3.236531087739e-09	2.06425204250578e-14	5.54281039638653e-13	-17.1946865804191	2.91027304902731e-66	0.965872072214676	0.836438190276833	0.777538568445566	0.754150752583796	3.5452664318673e-32	4.78796669027781e-17	4.15167833312293e-14	2.66921100346203e-13	19.9727376275145	9.5095658166884e-89	-0.940996544127111	-0.826067141376026	-0.785383676689675	-0.719308283508082	3.96904233602148e-26	2.51423387547959e-16	1.54886621008289e-14	1.02085722185058e-11	-18.6080045413153	2.76733566219483e-77	0.881442171647738	0.422103696162748	0.720806797250955	0.326516962079349	1.42339450191682e-18	0.00070307432116652	1.86573526493215e-11	0.00745690715612468	11.6484982465259	2.33538038653036e-31	-0.7534445168743	-0.410870473596345	0.439472454437791	-0.531497738190622	4.89601752971543e-11	0.00100485141983949	0.000279909415296398	4.39303827740975e-06	-5.72593415610825	1.02866115091303e-08	0.96900451718402	0.867731290250117	0.734026237692871	0.813383685554613	3.01423143915912e-33	1.44791089276634e-19	5.16865664822547e-12	1.06074545393461e-16	20.8066984358874	3.76390124928617e-96	0.794683386446593	0.282714553955181	0.664906535599433	-0.0849148843221011	7.30785407102938e-13	0.0272692501336564	2.07144497757699e-09	0.497837031018235	7.8399136361433	4.50856410392356e-15	0.828371886091527	0.480146273989091	-0.553032980397336	0.627815898825987	1.07893740690587e-14	9.00647741599434e-05	2.14842896683979e-06	1.68012302747803e-08	6.77386942765908	1.25382841604644e-11	0.980195117362189	0.123483876349987	0.859255351973451	0.85704387455916	3.02480275776722e-38	0.343066855366884	1.04326799814106e-19	4.27170131045969e-20	18.9875824845695	2.16048306682403e-80	-0.695638468821064	0.0704512421161197	-0.627028711242971	0.270660759640587	5.27304109180434e-09	0.589521460884396	2.96463248909388e-08	0.0279455455379219	-4.61473742529853	3.93592601237985e-06	-0.834030636866752	-0.668692135868706	-0.60596066777675	0.057476661172227	4.85861425949281e-15	3.87234137163264e-09	1.12212393221155e-07	0.646664968478804	-9.97136659771696	2.03410491700208e-23	0.834895915496577	0.556579170662362	-0.0969668186339565	0.700000460648622	4.28931896409546e-15	3.19603680124346e-06	0.445914234657963	6.13306916196617e-11	9.83898310232431	7.64799324688313e-23	0.0110881163828594	-0.264028781616652	-0.0218827732027034	-0.105096202743966	0.936574063010354	0.0397717903846396	0.863726568384216	0.401008491931341	-1.50675092771679	0.131874512207557	0.697431403880935	0.0591640811470196	0.324940650872044	0.181532477043163	4.63704271408755e-09	0.650603618187131	0.00879816482028856	0.144634027462775	5.39816316541247	6.73266250963254e-08	-0.930609146077846	0.0436181424695784	-0.761617973726946	-0.387714629924187	2.36460686404196e-24	0.738545725082179	2.7303169786322e-13	0.00129791757509238	-11.4017680454519	4.09712715910789e-30	0.955226699997807	0.758966118082066	0.384109503507886	0.782174164402708	3.61907508881239e-29	1.36695702204557e-12	0.0017275799134135	8.90579423150326e-15	16.4228732000458	1.31203998087584e-60	0.805191363215022	0.396598619864605	0.0875469782913308	0.0906549855615878	2.1434197247595e-13	0.00155450740225501	0.491519202191329	0.469123804610535	6.33441103454529	2.38249592717052e-10	0.831674516773862	0.783709686233293	0.426955926164737	-0.0616941242202304	6.79724636695024e-15	8.19991028005682e-14	0.000434208012237701	0.6226498689681	9.90370228330945	4.01143858955681e-23	0.965193519609508	0.890518781844149	0.694620581471368	0.941167122747035	5.86609147527087e-32	7.63571321124216e-22	1.93428323019968e-10	7.38752577450673e-32	23.1082159288211	3.82812713146977e-118	-0.0332717753647415	-0.0520441436442984	-0.0982733001130821	-0.327796977206516	0.811228286982253	0.69038049544512	0.439780411318178	0.0072134183162218	-2.06965468597503	0.0384846930396945	0.554734289229084	0.57601966146446	-0.148261511366494	0.643941907615217	1.34389268106629e-05	1.19031059444305e-06	0.24232698800149	5.45117589164824e-09	7.24692640415998	4.26335466897591e-13	0.73424465398651	0.00870465025295252	0.243086944895533	0.445184644406931	2.64715516918592e-10	0.946915868293843	0.0529280340322014	0.000180058316264079	6.30628706976659	2.8580871600773e-10	-0.875598864796453	-0.733798938647572	0.261248029485344	-0.362505200406046	4.61532047329951e-18	1.72718754990062e-11	0.0370553162234159	0.00277888514603333	-8.95563525039701	3.37785006683623e-19	0.980729107221225	0.117507183183786	0.624828355493219	0.413296850473097	1.49583185337533e-38	0.367107876262462	3.42264036579853e-08	0.000562520106238419	13.4486735606881	3.13444521832708e-41	-0.0675353030839306	-0.0938517687988455	0.0146459080630562	-0.11347247006417	0.627517951823786	0.4718749863235	0.908552831169574	0.36431378970182	-1.00356973456768	0.315586048771131	-0.915980109329859	-0.746224460984756	-0.270564655508902	-0.774150426073173	2.84796833158145e-22	5.12302366841284e-12	0.0305901331012465	2.47709417426521e-14	-14.555756623464	5.36886042516018e-48	-0.730377846075797	-0.553849036055438	-0.196851731524036	-0.627448718999212	3.65454222100458e-10	3.65343585524218e-06	0.118978947648432	1.72244823190067e-08	-9.48173366984632	2.50092890889485e-21	-0.774772138457586	-0.52327915140571	0.468852063595486	0.180239428745535	6.21374426308638e-12	1.51185161206606e-05	9.3212881285394e-05	0.147565410953533	-3.22100024069141	0.00127744040803243	0.847054654818006	0.106369796172618	-0.085713170534425	0.588132052623232	6.87451974453067e-16	0.414553777977695	0.500672748504317	2.07312869399187e-07	7.26220645635777	3.80826329726427e-13	0.941727215152584	0.44164950227992	-0.328742276729338	0.690146986738571	2.89673549938693e-26	0.00036648183531152	0.00799547044267578	1.45148961673061e-10	10.1911717017932	2.17131251252841e-24	0.960590910192579	-0.0688592592957455	0.716392455716927	0.556112219976663	1.40026185391901e-30	0.597979368150605	2.81829792555877e-11	1.24850441248726e-06	12.8313912078182	1.09382223902266e-37	-0.826503464805211	-0.623179952313903	-0.357382304448053	-0.685864564341464	1.39522037527108e-14	8.151585577936e-08	0.00374219248813218	2.08861274586316e-10	-11.8804664046523	1.49530691140291e-32	0.959560848202757	0.0437319270916826	0.725780240382418	0.826826045315717	2.70438852351885e-30	0.737888102143699	1.16117262363952e-11	1.20919689141733e-17	15.4971993623172	3.62345848948093e-54	0.935898833023489	0.164370176338258	0.564102915631614	0.566846773573908	3.21331098878156e-25	0.205569049981359	1.20849921954385e-06	6.98406592198825e-07	11.8672068968065	1.75220343324614e-32
Gm15672	1	turquoise	-0.275576856919053	-0.104706504428127	0.0505738271432302	0.0651016665211823	0.0437035656755363	0.421930384203552	0.691462886401916	0.603527411776509	-0.963528436859358	0.335282400499878	0.419767778520917	-0.0123148532481033	-0.248422937368625	0.00707246692792979	0.00565022518127633	0.933792787393968	0.0819343978444939	0.960715317231575	0.518874127707809	0.603848520808652	-0.0725431979148392	0.0673932671237802	-0.0910275570658377	-0.0109243024856107	0.652182087292545	0.652641181976097	0.533917465048218	0.93998008352522	-0.351264899901873	0.725389625045707	0.178096549134118	-0.026619629001337	0.0545260073678997	-0.0485801966004973	0.197591819449041	0.838634157866977	0.668702562097984	0.698493068910137	0.567207194850524	0.570573420384537	0.276917917612818	0.0267907175777726	0.000288888447598217	0.0396924363494681	0.0426481274259596	0.837611061317455	0.998192348909971	0.751678862739985	1.28811263928924	0.197706756206243	-0.06175231040042	0.140364865886344	0.132503854340513	-0.0370699686445224	0.657338542507243	0.280606742887987	0.29660139023217	0.767607894479582	0.696135479799002	0.486343988991981	0.148932063272962	0.0239245958844332	0.225400847293468	-0.0337114753360153	0.282454153857636	0.854784252939582	0.0733270737354667	0.788147554168277	1.40091857166099	0.161238424487363	0.052488254466221	-0.015082438941731	0.0913588242117725	-0.236062149365254	0.70621580730728	0.908154113330596	0.472776253769877	0.0563654299615536	-0.470219611050029	0.638198124406008	0.0334425459324351	0.133376144848626	0.278337865416505	0.0454497439060002	0.81027728988783	0.305486977153812	0.0259455788300271	0.717077073637925	1.94336771698244	0.0519717449492978	-0.00692997257028037	0.105364292824082	0.278626341596194	0.0863615847347175	0.960334617911885	0.419004208928738	0.0257853473082702	0.490515367613543	1.85422874004456	0.0637064420133088	0.093225409751333	0.0426502915308441	0.224730712578777	-0.0127342536699127	0.502541129327383	0.744146952309979	0.0742086815386495	0.91916864270952	1.35019777928997	0.176952550342692	-0.0319862530960302	0.215274735150569	0.198585957859649	-0.0275984627653979	0.818395769058264	0.09856229984088	0.118701423247434	0.827249821469612	1.39379139917971	0.163380606143555	-0.0359192109246011	0.138178577330234	0.262927747325021	0.0867749266423352	0.796516313766015	0.292399640038666	0.0373499424243096	0.491877660364771	1.79669607352908	0.072383882653953	0.755442089868733	0.653084931300664	0.786464691106824	0.742145382646195	4.07158052280234e-11	1.16649955449614e-08	1.34775203940635e-14	1.00033881149356e-12	14.5539214703439	5.51488585433191e-48	-0.711981703580746	-0.653094762843639	-0.800284301743234	-0.708015963054306	1.57677657007007e-09	1.1657129046198e-08	2.1152852494414e-15	2.96496890390122e-11	-14.0726101600902	5.59650217588412e-45	0.729963713492475	0.582931127718832	0.765075249773415	0.580848459110157	3.78173427532198e-10	8.24922981273976e-07	1.83677450348416e-13	3.17211734583509e-07	12.5343519424539	4.84304147163413e-36	-0.717494197389963	-0.490493696262705	-0.77714342324555	-0.610966014548407	1.02975721005934e-09	5.99803501306202e-05	4.35845885880128e-14	5.09405110968712e-08	-12.244061282309	1.80756353096756e-34	0.453372347831097	0.0292889708096986	-0.570505451502939	0.32816936861193	0.000575699519214542	0.822703010031113	8.58106324354236e-07	0.0071439016870288	0.686258353020918	0.492550206375526	-0.688948697848772	-0.43482505252885	-0.780421213771823	-0.614838131630275	8.44934545590839e-09	0.000462143860452248	2.90346331240313e-14	3.97068464463804e-08	-11.8257012303645	2.87491891663977e-32	-0.676196226311218	-0.454844261874298	-0.757368083724092	-0.136249934799236	2.00661894649287e-08	0.000230792697834867	4.40459988452866e-13	0.275340149423511	-9.29504108945479	1.47149353138544e-20	-0.397380713163744	-0.0811757208730761	0.554306357817678	-0.300661148676177	0.00292614559617926	0.5339983023175	2.01295459663695e-06	0.0141686621203043	-0.610733238588591	0.541376197449141	-0.701342112662819	-0.367270371212569	-0.74736507192114	-0.422740995450017	3.49196576284771e-09	0.00359549007739297	1.30748496848027e-12	0.000406121986280849	-10.2272596093589	1.4969542524729e-24	0.631446773196381	0.203108321089217	0.703380401275885	0.152966750522528	3.06203053038996e-07	0.116433296724607	9.09866276166732e-11	0.220125213409172	7.53041924209395	5.05776647935292e-14	0.755393356402847	0.59291619978026	0.769525553256018	0.449231447726278	4.09002295014603e-11	4.78360662196727e-07	1.09164227354626e-13	0.000154552435568839	12.120154612986	8.26031608168362e-34	-0.510235780842899	-0.257911120770752	0.263449002227031	-0.440352438543619	8.09859579500686e-05	0.0447743372212728	0.0354337568529085	0.000215549797127868	-3.87193440261111	0.000107975014351747	-0.25396293077721	0.0823104660091229	0.142960957034035	-0.0295097529040018	0.0638707560206698	0.52827771067112	0.259765035887115	0.814046547083	-0.170678490407736	0.864476576803616	-0.457692351512229	-0.202474532163046	-0.447452508294225	-0.330375989025971	0.000501835480806072	0.117601978478532	0.000209679197785464	0.00674389964395831	-5.83976569513783	5.22742874262909e-09	0.710459066673191	0.306686536504856	0.712708736149368	0.150568099609571	1.77062688244266e-09	0.0162173022736895	3.95290174942565e-11	0.227531070468326	8.54046413293692	1.33683781357312e-17	-0.645942430987199	-0.437249463555835	-0.267649528735513	-0.55044719581984	1.32968887969345e-07	0.000425829299654109	0.0325027936481129	1.68271633598016e-06	-8.1268477331619	4.40598277003541e-16	-0.615109474474457	-0.32780653997264	-0.271851793587163	-0.425544227586388	7.45680664315513e-07	0.0099094412912728	0.029776138282915	0.000368011490255471	-6.80840370546644	9.86876091161209e-12	-0.647456375817422	-0.335159155634193	-0.67682222359545	-0.257947067576758	1.21565054847002e-07	0.00828163750118185	8.27189312775258e-10	0.0365225579372942	-8.41515683671752	3.92369594618913e-17	-0.585858747172488	-0.413576845831029	-0.0527679072375902	-0.447606851817284	3.25490197517917e-06	0.000923042444200863	0.678792177291958	0.000164363990757602	-6.24483388540323	4.24250750858613e-10	-0.0546677313819785	-0.139709707227609	-0.0851055633098477	-0.10730011994344	0.694601575530264	0.282880451223144	0.503724976152196	0.391149633163128	-1.50413437169759	0.132546771728857	-0.42041274566262	-0.161053233284106	0.284691855340513	-0.343052239130564	0.00154987198654979	0.21499143956732	0.0226046715137659	0.00480481231140829	-2.51746691974174	0.0118202068693866	-0.66554941364933	-0.14666344053662	-0.162664316892424	-0.421541731442684	4.00123662599983e-08	0.259365291264741	0.199058213966316	0.000423498702790095	-5.90598902169535	3.50537317666205e-09	0.732365216990366	0.376961798061171	0.362166411536797	0.429414769122235	3.09850109013225e-10	0.0027482712478254	0.00327402569942457	0.000320745442953922	8.22006289561035	2.03396482881337e-16	-0.66936441286628	-0.0534380195403027	-0.765659599255493	-0.178936836546202	3.13466684183803e-08	0.682523235277029	1.7165944305562e-13	0.150563028882468	-7.82338494958866	5.1421552520743e-15	-0.106718320348506	-0.124285478361755	-0.00668412645164383	-0.406211349595019	0.442449309372765	0.339918738312437	0.958194304589556	0.000713849146825222	-2.61663505901006	0.00888012260035918	0.623664457667843	0.291055226513316	0.122625144288071	0.290360218922619	4.70874492647649e-07	0.0228640508339734	0.334386644420758	0.0180288260065031	5.46773315575432	4.55827409109166e-08	0.359159321639955	0.283296664836385	0.300915334292565	0.412001905691507	0.00764973274198466	0.0269402121723304	0.0156849001818967	0.000587783799451306	5.4486374686883	5.075715264797e-08	0.667110207948159	0.277647842753851	0.130786909294061	0.308018466672617	3.62252656988785e-08	0.0302784770322088	0.302960048386071	0.011868168770992	5.79069811409791	7.00944644189634e-09	-0.52467759610346	-0.0567138786503783	-0.177985326952335	-0.44446748527693	4.64681446888626e-05	0.664189973242854	0.159403052993012	0.000184962230098292	-4.93867377147636	7.86556691920162e-07	-0.619642295238863	-0.232694184200853	-0.0555556609952959	-0.273333347574286	5.85480648608745e-07	0.071127505615795	0.662820300701169	0.0263770077053986	-4.86310220492335	1.15560138194059e-06	-0.5548240820844	0.00869088279635282	-0.134023463791278	-0.140374635037786	1.33867832907582e-05	0.946999706743959	0.291046749687391	0.260929604336845	-3.31733478345259	0.000908806475522144	0.518360818385255	0.177134973473759	-0.19214630628977	0.487718620483333	5.94320953140124e-05	0.172041154686189	0.128238111971873	3.27252517904315e-05	4.12373115721275	3.72783977828441e-05	-0.593125556671572	-0.302871122563957	-0.17270230280858	-0.318595141537388	2.28775959663933e-06	0.0176642442655829	0.172357803355792	0.00913007095077218	-5.66870148663566	1.43883798052538e-08	-0.699257646750556	-0.211602885777037	-0.680353075745642	-0.732944027308724	4.0641136929458e-09	0.101614296644774	6.25037411878972e-10	2.62398439960193e-12	-10.9540455157255	6.35447171675518e-28
Dnaaf5	9	magenta	0.321101547382276	-0.0436094840853874	0.148071044334771	0.127903133200912	0.0179105713397507	0.738595774210353	0.242939328669515	0.306096351764254	2.13430925220419	0.0328174744060301	-0.0534009182477416	0.0025860964440819	-0.352516927622418	-0.162153242512678	0.736966517923031	0.986081825257749	0.0120458166958805	0.255604910312608	-2.00873032999845	0.0445657403517638	-0.182966572107978	0.076262950108829	0.198195796239403	-0.258562880682744	0.252198926116052	0.610404009273089	0.172208550635727	0.0698255428925303	-0.549525046860276	0.582645180638321	-0.0592565757678861	0.0187306681355496	-0.111823183810789	-0.15108595868159	0.670377060423966	0.886071210179067	0.379012384487425	0.225917685338211	-1.1930618400042	0.23284515501104	-0.0124954387457354	-0.00414300720527416	-0.058667411966033	-0.131564376810145	0.928543685938628	0.97472036494192	0.645167439081958	0.292342059139644	-0.821532075844743	0.411343261267682	-0.172425478392399	-0.0194997084334043	0.145655028620031	-0.00131189971488168	0.212478777811044	0.881426581314327	0.250798844407037	0.991658837757111	-0.130557274040103	0.89612554371256	-0.282195740499252	-0.0558888220410091	0.0402200195934239	-0.0758945758652857	0.0386955960651086	0.668789492017901	0.752346952689162	0.544737632309333	-1.40644890448586	0.159590867026026	-0.184344032583555	0.0167643016622785	0.172486138287007	-0.0971478535975296	0.182066831548258	0.897964097487264	0.172903760099591	0.437754080745685	-0.311842542449725	0.755160190838821	-0.189778047063891	-0.18157670458417	0.0589685292614602	-0.0131773130423212	0.169294507647823	0.161365651845609	0.643469319318006	0.916366208941021	-1.21811247575378	0.223181233575264	-0.28405801479557	-0.125322521377373	0.101715004473476	-0.0481563695041669	0.0373751948538837	0.33587284365155	0.423850102132918	0.700999111414256	-1.32793485436905	0.184199629118702	-0.172360186452903	-0.0598078074858534	0.0572377659068161	0.00895168200886991	0.212654630262561	0.647052616987867	0.653254310098513	0.94313057992626	-0.596290758152757	0.55098100394455	-0.298974538363316	-0.0197623619445528	0.051611331435169	-0.0165058064436452	0.028084985061488	0.880864800124475	0.687892390216143	0.896170184861274	-1.05097318184114	0.293270907098003	-0.214939904859492	-0.140641605672907	0.0754505888048894	-0.0445523685179361	0.118564770537018	0.283797851893025	0.556722359457592	0.724539622919126	-1.20809811023213	0.227009526554251	-0.377683446613342	-0.0259710613826248	0.300089285644373	-0.353273163894917	0.0048692728207507	0.842514942303067	0.0159871156378749	0.0036187148439384	-1.79019848182821	0.07342200908317	0.427318782126546	0.0673982733296339	-0.267352011550245	0.433273784483464	0.00126971515208417	0.605788208743149	0.032703499178498	0.000279205084048133	2.68248113249651	0.0073078273878125	-0.433697262083331	-0.164173275125471	0.148219793189514	-0.612670488892554	0.00105221133288104	0.206120084180717	0.242461018899794	4.56683035161033e-08	-4.5757149355322	4.74596422691077e-06	0.297184257514132	-0.0885917320931237	-0.3215450785261	0.0821662921623327	0.0290861784144563	0.497172097971167	0.00957360896956548	0.511902364572853	-0.21936344840291	0.826366940553737	-0.42163399057323	-0.249320521869819	-0.555293596488833	-0.613233727615541	0.00149663317185887	0.0526609743413141	1.91347455506362e-06	4.4042688449072e-08	-7.92041000516912	2.36728665371351e-15	0.461071389571962	0.216711753392791	-0.157370681070582	0.524127348538576	0.0004501592535386	0.0934334485924472	0.214270644191825	6.28283349698289e-06	4.34698370881953	1.38022466530018e-05	0.244205649670261	-0.140214826472775	-0.367332459179475	-0.394499415912186	0.0751415835864198	0.281126379463712	0.00282760256750578	0.00104648824123035	-2.82896279907186	0.00466991268978177	0.51009843512311	0.231715516256851	0.476425903364784	0.565628047291732	8.14052273700282e-05	0.0723581128025274	6.90534353597166e-05	7.46791186113175e-07	7.5408420646983	4.66946359757705e-14	0.457549676676676	-0.0576370373686479	-0.219748740326903	0.254119197421741	0.000504131039752412	0.659058132251044	0.0810306189306298	0.0394979397561034	1.72003692374217	0.0854257300210237	-0.199083313222385	0.187970182726094	0.326392905690013	0.362013869735676	0.148959164531851	0.146866494639424	0.0084835997072206	0.00281876272535827	2.85368708214927	0.00432150746489587	-0.295587151966086	0.0573571001905362	0.316255200736484	-0.151099903072579	0.0300043395098578	0.660612665695772	0.0109000862552544	0.225874352229023	-0.197774402405659	0.843221574488993	0.454383096771806	0.222895278211871	0.169090282478014	0.57438495163758	0.000557587998952656	0.0842308268112136	0.181646707679411	4.58724983088376e-07	5.9264719623344	3.09512201796766e-09	-0.201949733492905	-0.168066859146109	0.186944127796817	-0.180112238783474	0.14307557375219	0.195416775332904	0.139099811373738	0.147856132317954	-1.37358062246286	0.16957191609188	0.501641101657986	-0.00669413842070609	-0.0391337362170161	0.62244320213212	0.0001114076111646	0.959164699221054	0.758830309114091	2.41018776058455e-08	4.72452630410313	2.30652360789322e-06	-0.383590828135169	0.0338364165939764	0.29400158049256	0.115057425693668	0.00419298737386023	0.795729545889164	0.0183722634692376	0.357608593424038	0.327365213221873	0.743391674020325	0.46566849508164	0.226596355003148	-0.167856738340113	0.522978368855166	0.000387589903207792	0.0790743858941754	0.18490049733907	6.63824378953558e-06	4.3592784435335	1.30491991797665e-05	0.349838478654485	0.353335277625029	0.251891181790897	0.563604292353579	0.00951066361917909	0.00521796352742554	0.0446521780955762	8.34160236318166e-07	6.30099917814626	2.95732962503933e-10	0.314875747835101	0.0620020438439426	-0.310830576717479	0.222040862008738	0.0203925753905637	0.635007606632137	0.0124229919408627	0.0731581255577744	1.05125361613153	0.293142124152064	0.512487350133357	0.13770680454816	-0.0188542272733162	0.297889056063801	7.4389079083558e-05	0.289906717201719	0.882442125806465	0.0151300451026519	3.72791544701998	0.000193070126465763	-0.0982265078574159	0.251363024763144	0.246559920665264	0.24805793857549	0.479792410508638	0.0506902567875468	0.049525425811958	0.0446183417783432	2.63570825426019	0.00839618862671362	0.324924319239841	0.148360279678104	0.300268478537031	0.374521347150809	0.0165176980642005	0.253833512031222	0.0159211359431872	0.00194772053170879	4.58403991041864	4.56077126814353e-06	0.216384832689381	-0.118736322808396	0.141312403479804	0.242382575738842	0.116049391967261	0.362081997484266	0.265357121200623	0.0498966557412229	1.88385166140339	0.0595850432956255	-0.401228374549383	-0.262206495691753	-0.0523856951644485	-0.647189571583078	0.00263950039403886	0.0412110850083693	0.680993193916567	4.31057754593656e-09	-5.8520880932852	4.85439371242865e-09	0.478525882435317	0.263035183850814	-0.209157725406047	0.187357528343114	0.000252158165964738	0.0405513218575262	0.0971792886156041	0.131966553668136	2.83586867168796	0.0045701234274747	-0.104450446884592	-0.14780787544964	-0.0700132325935506	0.186488980591925	0.452261190831285	0.255625521198464	0.582496371159475	0.133800167719777	-0.471141431693327	0.637539739833181	-0.401713493393275	-0.126440685993047	0.236978080875561	-0.198070540192372	0.00260518905574401	0.3315444520571	0.059374137106135	0.110885292613204	-1.87489861739214	0.0608066723202925	-0.479744450751314	-0.215098425886774	0.176184985797908	-0.517248699765377	0.000241876831928096	0.0959592551604638	0.163734431816842	8.70831695894729e-06	-4.31300682241449	1.61049146585932e-05	-0.264707168301932	0.101859599643609	-0.0152643389362919	-0.261941473816896	0.0530717930639609	0.434728666542876	0.904709027051173	0.0336189448014209	-1.71800087061408	0.0857964564759121	0.439240783792091	0.0543868206718524	0.0491583094103724	0.413147602297859	0.000891018886896281	0.677193907233942	0.699682664123345	0.0005653806629675	3.85963764356488	0.000113555281919818	0.465629388713821	0.295286155125328	0.218185028822193	0.429978450091529	0.000388087087298057	0.0208701555241288	0.0832713381984361	0.000314344888562268	5.7002902766934	1.19603592848013e-08	0.545855567995195	0.224924632199832	-0.0111377839389783	0.142801698383031	1.96302705207188e-05	0.0813716087932992	0.930394254793836	0.25269247131618	3.61840369798202	0.000296425761376145	-0.411491212428876	-0.169154080881594	-0.16843488881449	-0.608072879823847	0.00199297765894941	0.192500268164269	0.183370277450023	6.12297187914474e-08	-5.7259803481523	1.02838125893273e-08	0.497054932134796	-0.0495043555584724	0.00373149685837404	0.171093687084606	0.00013162115811672	0.704780653565255	0.976654272784479	0.169576437793126	2.48200383587518	0.0130645868961231	0.428733079083467	0.0482761133589659	-0.132768794369519	0.460243503375741	0.001218283911202	0.71178210442992	0.29562800700982	0.00010099653635077	3.30279803421054	0.000957253050704598
Sun1	1	turquoise	-0.324087550644536	-0.186917777234314	-0.019066188323482	0.112746935691768	0.0168144193685311	0.149183909691013	0.881130058124044	0.367408610792624	-1.56078475962228	0.118574544530167	0.287381484234033	0.0894707552885102	-0.252944296400456	-0.132897536045442	0.0649820758294036	0.545347270637408	0.0763458992035385	0.35253564662124	-0.124233297544827	0.901130558819883	0.112046033705954	0.055021209937055	0.125895580305921	0.0739956891059953	0.485515897122964	0.713374666771169	0.38871189070585	0.609564205035348	1.22672033878176	0.219927720599669	0.22533066296714	0.030957481324824	-0.0346869639870757	0.0437712486562587	0.101372595535393	0.812780633836935	0.785538694597114	0.727110086364276	0.984138125451603	0.32504760346327	0.239942311443853	0.0909546517508439	-0.00615907585180029	-0.0980701085255329	0.080536633118709	0.485721838514744	0.961475622994245	0.433395961225276	0.814816984608112	0.415177077307255	0.116744827213447	-0.0621762981735439	0.266168663379605	0.171187943975997	0.4005148086745	0.634055026297938	0.0335120645776274	0.169337968327473	1.9490793386603	0.0512859506719164	0.158221020397259	0.0509447738154997	0.354145369634048	0.188738321536146	0.253166385377889	0.696600693358019	0.00409172657389489	0.129090744971677	2.9926312184556	0.00276583739119986	0.00773006805703939	0.104689371446032	0.0607715680089898	-0.228282451202282	0.955759400065745	0.422006756005278	0.633339485921009	0.0652464254723976	-0.258536382768595	0.795992973682935	0.282351426922541	-0.0905772558153059	0.21409794399272	0.238624594005688	0.0385837565222531	0.48754124637324	0.0893595114219177	0.0536651664764819	2.52704417674467	0.0115027032816553	0.219796923057172	0.00648518629963626	0.238964919663047	0.173713901118843	0.110271237468865	0.960438305467404	0.0572113462343439	0.16303845207106	2.49186932324726	0.0127072779797972	0.199441333017905	0.0388212069633363	0.178978297451169	0.175830311649277	0.148214651327531	0.766433920753514	0.157050582633509	0.157894564479536	2.30105225308076	0.0213886777095891	0.186520463650538	0.0538242816352666	0.267864342461757	0.0758914108910569	0.176870453655284	0.682945504324594	0.0337969216947872	0.547938801530094	2.2595924045338	0.0238465594410703	0.223018632868301	-0.00102479473601851	0.278524769829913	0.285519256385669	0.105020462089993	0.993799669764645	0.0270779469468594	0.0211395255699801	3.09664311694369	0.00195725356021033	0.91410493599916	0.787407686073943	0.791631815213787	0.735937303581111	4.93819625652001e-22	5.21748860443149e-14	6.85487991494084e-15	1.92584463316478e-12	17.685779372496	5.39696280769341e-70	-0.915142600244712	-0.697464280786298	-0.789011557987401	-0.681278026958366	3.64733876540916e-22	4.22626459874266e-10	9.68080577179194e-15	3.06322445745082e-10	-16.4642678186148	6.62595052326098e-61	0.882486861640756	0.534931211302778	0.70316373974752	0.336581422498204	1.14594492010471e-18	8.9429255787969e-06	9.27302231923715e-11	0.00572242987344572	12.133489517193	7.01932944155431e-34	-0.915596362025006	-0.769766281955678	-0.812162518182917	-0.790884847236181	3.19082387897589e-22	4.1787696926302e-13	3.82186510281787e-16	2.7905175867576e-15	-18.302179588637	7.95036813602224e-75	0.638697540344686	-0.289967906126749	-0.6837081910912	0.0339782277948466	2.02846356061291e-07	0.0234017565805707	4.77195741325676e-10	0.786510694272279	-1.57638405068734	0.114937321795719	-0.896565037042847	-0.140744123428947	-0.799732959157716	-0.546229438750847	4.96408851407527e-20	0.279296082602666	2.28373687539067e-15	2.09403175325858e-06	-12.5624541907457	3.39632057204854e-36	-0.843370324085872	-0.768366783462618	-0.822233543509848	-0.51769299538433	1.21696205388335e-15	4.889937019219e-13	8.12592230336651e-17	8.52844091355789e-06	-15.2220859072174	2.52354914980887e-52	-0.623596767001262	0.28117810058008	0.58825808520439	-0.0972073449583083	4.72615982652335e-07	0.0281539941086441	3.1940342884278e-07	0.437472213530021	0.741998717374688	0.458088112709488	-0.863968067574983	-0.592308173215358	-0.652607580570332	-0.171755268034137	4.06184760114127e-17	4.94760151630955e-07	5.12047791786339e-09	0.167907826143962	-11.0992320441152	1.26526360880611e-28	0.829368433888965	0.562206441006285	0.77615602265152	0.575701990458562	9.39503921875432e-15	2.41680135322448e-06	4.91919675439015e-14	4.25781912161517e-07	13.4207038687391	4.57348614141015e-41	0.936615042914142	0.755289648009761	0.862362619126505	0.807897051453772	2.42068343059553e-25	2.01782629435815e-12	5.48042005697472e-20	2.44911537316097e-16	19.5597867934043	3.40498029620607e-85	-0.609280149017828	0.0433810941000269	0.42505591246969	-0.17791883518064	1.01213027498189e-06	0.739916354182257	0.000463453614917772	0.152937096915468	-1.31774291390628	0.187589723606708	0.0259358707187245	-0.0879644546687169	0.0198295400536227	0.0847838170399885	0.852318792989987	0.500235120899644	0.876407468815277	0.498503148344495	0.172855368800149	0.862765114014279	-0.687988062639625	-0.518214202646644	-0.343057812793865	-0.3806749463814	9.03192617078235e-09	1.88815189988569e-05	0.00551798266910984	0.00161513469915478	-8.25871139982346	1.47253483981481e-16	0.835298382258189	0.613060880604661	0.679071434770871	0.0822181322593575	4.04675982704059e-15	1.50381154211858e-07	6.9226837474298e-10	0.511635223981127	10.6746717425755	1.33729331185602e-26	-0.793861641101989	-0.173723931800335	-0.0641199119404255	-0.345187428412997	8.01946624426241e-13	0.180582321763102	0.614705724113887	0.00453194713758006	-6.26714831124907	3.67719893201317e-10	-0.886299766496058	0.0887439308805332	-0.357289650730756	-0.532499446480124	5.10239194288052e-19	0.496430375066585	0.00375181720983746	4.1817955171684e-06	-8.5679872357697	1.05309466850607e-17	-0.945450668284342	-0.123030606980918	-0.84578201783573	-0.505725708480494	5.44895129978234e-27	0.344854979148151	1.43830828797336e-18	1.48130650972381e-05	-14.0325672459834	9.85195334878438e-45	-0.770783133498511	-0.229560840479342	0.187604496808594	-0.118904903939771	9.29590850796518e-12	0.0751273322080853	0.137683940099894	0.341649899685012	-4.31385922804987	1.60429121565878e-05	-0.249068588142247	0.186855149767589	-0.162253991072902	-0.236481730306522	0.0693418568622474	0.149322668721794	0.200209079782497	0.0559158722212395	-1.79982755766193	0.0718878711517729	-0.420318753949847	0.0636645805609303	0.441169343077936	-0.214344079157502	0.00155403875472127	0.625943354926258	0.000263388316180018	0.0839493546812891	-0.376726292754487	0.706377021253875	-0.638946107667077	-0.35924180822845	-0.24019241379098	-0.26295692604285	1.99964767626617e-07	0.00446481322387216	0.0559073985054299	0.0329123364446493	-6.21292880456209	5.20060165733297e-10	0.876202999323252	0.187011691293904	0.504011911504065	0.294556161843274	4.09810563068731e-18	0.148976011008944	2.17701980463096e-05	0.0163596974991686	9.02531144340903	1.79184947832681e-19	-0.843612699679123	0.0956663016119654	-0.724361093380629	-0.0626516089395587	1.17261749135406e-15	0.46331157044397	1.33081838534234e-11	0.617250753517688	-7.9393947405643	2.03170220967632e-15	0.00417078809238473	-0.447603109105404	-0.139271605396999	-0.28353863814623	0.976121387953147	0.000298155001246046	0.272391033347537	0.0210529822538784	-3.55296475270469	0.000380915499897341	0.722459577810026	0.117703049721089	-0.0100346532762844	0.0432571589451213	6.9551471022647e-10	0.366304165110957	0.937273649704854	0.730192251425989	3.87882365352575	0.000104962808348658	0.684233799306387	0.0795067438799906	0.1463913971972	0.326286894993998	1.16922899371074e-08	0.542467122934617	0.24838524823676	0.00750142600501886	5.25914167832079	1.44729351848624e-07	0.884305685714976	0.317648191464266	0.367063893649893	0.602158750526726	7.81773403989374e-19	0.0126112506684205	0.00284940031245498	8.86811722433684e-08	10.5960148126938	3.10949894176062e-26	-0.839330797680767	-0.143938719600999	-0.41611039382354	-0.285919006254682	2.2387660343354e-15	0.268417090950864	0.000626733483242584	0.0199520630416898	-7.87197035069798	3.49098907622044e-15	-0.770933184413457	0.0565945599098967	-0.0566078299486849	-0.0297478766771203	9.15745613428478e-12	0.664854393637034	0.656830299372242	0.812573175372448	-3.81166593612911	0.000138033344915476	-0.709578130069873	0.104805289341052	0.115001028087148	0.137683953045548	1.89284643995619e-09	0.421490195626345	0.365527514275177	0.270271152732344	-1.78269811360134	0.0746354585950837	0.713976161066732	-0.059790395020695	-0.390872996792885	0.168793004216553	1.35306959988908e-09	0.647148567243866	0.00140593807078107	0.175473623324079	2.05434154844806	0.0399426460773783	-0.760362435988789	-0.46302521133114	0.109248883152655	0.0520987652069626	2.56579742565677e-11	0.000171614502517309	0.390152056635576	0.677814134554667	-4.8793027850399	1.06461517503828e-06	-0.91373271787241	-0.361588589047399	-0.822236385360433	-0.652939101992557	5.50005621148327e-22	0.00419330723039643	8.12226207969991e-17	2.82505523832832e-09	-14.7449663914027	3.31484778973039e-49
Get4	2	blue	0.431214348843087	0.0466207660878687	0.00161237171094146	-0.185185743462507	0.00113254679232085	0.721255708872677	0.989911219479741	0.136587473429504	1.09969516888407	0.271464960405252	-0.3736081072901	0.0711033607639339	0.0164928282164186	0.0524554448722084	0.0148029220546575	0.631055422103233	0.909491573026236	0.714684684825667	-0.759110294463782	0.447786581514573	-0.14903469575234	-0.147884593639867	0.180636607949289	0.00419676143171512	0.3523793238509	0.321190976216812	0.21421388199398	0.976924318564978	-0.327938103363952	0.742958463064712	-0.206287063190452	0.0114813764579918	-0.141563992063075	-0.0448705423318456	0.134504463466402	0.930019625611625	0.264498513707038	0.720533901841564	-1.4512190353591	0.14671887798575	-0.331603985941431	-0.196956206274529	-0.0119224272716886	0.0188411173616012	0.0143051122904335	0.128159749008656	0.925504081964831	0.88064258769799	-1.9805860414511	0.0476377155776679	-0.0518987798586505	-0.0313738218511933	0.0343780592712211	0.143221196168768	0.709368641627258	0.810309214360171	0.7874036272536	0.251286886681264	0.404425691372658	0.68589971102423	-0.144965243246277	0.00340024499910409	-0.0386851768675774	0.198758011186355	0.295614762870645	0.979251417311344	0.761512345174585	0.109626789706395	0.140047954216942	0.88862210172162	-0.215406413715537	-0.0504720898336344	-0.000146961672661208	0.0161333103113473	0.117748160968738	0.699281275223175	0.999080421545692	0.897696561895901	-0.91906343339586	0.35806239411944	-0.163884462751091	-0.151581202000213	0.0440892667796923	0.190758306040856	0.23635483119816	0.243554578689739	0.729394787966957	0.12496963815783	-0.236762533924268	0.812841018797589	-0.161990926319573	-0.122711630008993	0.0154892597786957	0.181495095461231	0.241888133845217	0.346116791979794	0.903311586110973	0.144718156585601	-0.267828253220263	0.788831522026591	-0.169527466689083	-0.15667748317467	0.0286609197355097	0.263540999570219	0.220382527128757	0.227879699515374	0.822123635211444	0.0325115587921556	-0.031418813026014	0.974935537932035	-0.151934636129514	-0.0938353722165618	-0.0793408370108191	0.254925338489196	0.272753045384182	0.475764381050465	0.536500653550597	0.0404240856593825	-0.186424200352916	0.852112115934089	-0.109604037858439	-0.0900261769163261	-0.00774141560997017	0.139115141945175	0.430137069986707	0.493936317702644	0.951983591803365	0.269071081631921	-0.215049237599218	0.829728930425767	-0.944514645650137	-0.66072199690967	-0.801818183638643	-0.860645746470531	8.3830780117198e-27	6.85561528654308e-09	1.7070328225894e-15	2.00050733405908e-20	-18.9901399053835	2.05779575218641e-80	0.967326896963952	0.730841545862319	0.849513284094504	0.918390555863848	1.16269608372122e-32	2.28385758293088e-11	7.13620010040862e-19	1.83059114346747e-27	22.214506967334	2.48696252956926e-109	-0.955381702638429	-0.696189444380138	-0.829575495097332	-0.751303779716948	3.31334138725508e-29	4.6875836278812e-10	2.46869327810188e-17	3.67602219221025e-13	-18.6933295206767	5.61001469981277e-78	0.884298890694418	0.458602200571253	0.794528408695527	0.723955782624455	7.82900415491245e-19	0.000201613581662561	4.65339122348027e-15	6.48345302312252e-12	14.8631918277477	5.71368007412814e-50	-0.759605301794687	-0.181817664420133	0.477454263838795	-0.519265924815797	2.75670979844307e-11	0.160800782957792	6.62609970619861e-05	7.91910223596709e-06	-4.55002063571322	5.36406548338475e-06	0.962395996081389	0.604828233945289	0.839537954281769	0.837687555168131	4.23055581338134e-31	2.4365530812582e-07	4.46342048976119e-18	1.81663874120714e-18	19.475899512112	1.75809101517122e-84	0.792319856681693	0.393822014437783	0.744621551760588	0.102033211764582	9.53615983655846e-13	0.00168850040314447	1.7466688931066e-12	0.414949522701629	9.67647916580273	3.79562609376649e-22	0.79862482889146	0.22615618771412	-0.475190596925083	0.533383530870811	4.65221181299593e-13	0.0796742038344814	7.25512530201309e-05	4.00328728494283e-06	5.17620863811184	2.2644022733295e-07	0.96523197625416	0.292568987769257	0.772341608965512	0.62622665219381	5.70256785287264e-32	0.0221328989048617	7.80672944844845e-14	1.87071201892995e-08	15.4115637547505	1.36859539660729e-53	-0.713006673333921	-0.0818290402580203	-0.667722900872719	-0.0712140525074701	1.4577752109209e-09	0.530701003098338	1.67370638506296e-09	0.569889773026107	-6.99673260379757	2.62000636373876e-12	-0.882801337043419	-0.540115621030182	-0.770448768521444	-0.398295462936697	1.07311032927542e-18	7.03511835384232e-06	9.78521254146149e-14	0.000925866885251364	-13.034462979552	7.79136545396221e-39	0.831187528805424	0.375993234593857	-0.136841619051941	0.677131805608438	7.28103047639648e-15	0.00282410603458077	0.280927295074573	4.30505279523931e-10	8.56924361244757	1.04166963608955e-17	0.0198233481266799	-0.207946034301547	0.0706513823301932	0.0481127867426053	0.886861498570503	0.107803522664259	0.579055263390658	0.701256992194761	-0.267749178026206	0.788892392758848	0.731087734770424	0.160339591186737	0.206861859763402	0.35506503993735	3.44588458259656e-10	0.217057684009049	0.100990376562667	0.00343997711433725	6.28939156427069	3.1871263937495e-10	-0.911003980400564	-0.242906892783959	-0.771072604510309	-0.414412268101814	1.19435504483539e-21	0.0592581047264571	9.08535177337999e-14	0.000541554649677455	-12.2718019330675	1.28364400422662e-34	0.95464663173246	0.598671639364254	0.399408798570591	0.829378772011421	5.0217119292485e-29	3.46482428790473e-07	0.00107730641308589	7.83857739355755e-18	15.8485400321936	1.4388490097677e-56	0.843104554463354	0.365225371202071	0.124158676619777	0.359956958524704	1.26742538958292e-15	0.00380134022929447	0.328330719911063	0.00299130054835122	7.91062561201961	2.56098624485225e-15	0.861635295262136	0.471475643770774	0.669351472489759	0.0647635064058576	6.1333315713841e-17	0.000125372529883788	1.47802408968946e-09	0.605413544047878	10.0989160218436	5.58561634535415e-24	0.942922267532436	0.582994580540234	0.109813833013075	0.609682766632326	1.71534937278725e-26	8.22118369558965e-07	0.387690890481274	5.52842184373503e-08	12.1887192007884	3.5698789028477e-34	0.044015681615284	0.0520888403044727	-0.0949291707928457	-0.0849915551930309	0.751977624421341	0.690128030365663	0.45557502442198	0.497447584644981	-0.356618037358897	0.721377772360405	0.583856030406846	0.25108774667551	-0.0784956468463191	0.662182517898439	3.58171028780171e-06	0.0509522967802749	0.537537558191205	1.4049436672341e-09	6.27204159881642	3.56344339570598e-10	0.739610054785993	0.0483116885059425	0.366931054443721	0.603543924350663	1.67647025638575e-10	0.711578975815572	0.0028602372332109	8.13666296018001e-08	7.91964046428737	2.38198339086342e-15	-0.90780794991922	-0.563024279012303	-0.392452732702213	-0.624594115199025	2.87135821346542e-21	2.31961327724203e-06	0.00133904968327139	2.08771352173383e-08	-12.4721914090985	1.05873813634633e-35	0.957445909986469	0.28072908983875	0.837534957000434	0.500939334957263	9.91782570736353e-30	0.0284170557361181	6.35343829831815e-18	1.8367334774936e-05	14.9873124826673	8.88774336379431e-51	-0.0922130448220171	-0.0341713803024584	-0.0830412454692299	0.417612236425794	0.507212536885212	0.793751648558116	0.514165911744697	0.000485290336405278	0.986782245090533	0.323749400566808	-0.876556595042597	-0.535473972486521	-0.331951673100813	-0.562908271065764	3.82160703625906e-18	8.72269309909676e-06	0.00736838369133859	8.66366468354853e-07	-11.1086096635868	1.13919376069979e-28	-0.727846738657136	-0.433969666113374	-0.162544673406536	-0.592088275045097	4.50009050940599e-10	0.000475613471297909	0.199393297088813	1.63824221453647e-07	-8.48618704991349	2.13527647052089e-17	-0.827699675829362	-0.226220057512812	-0.14593428215225	-0.280054505635037	1.18390699431411e-14	0.0795869453567258	0.249881661846589	0.0227573136794738	-6.87113681101057	6.36922720797631e-12	0.855411987062498	0.0918077263319543	0.143077518484854	0.405768760065973	1.77689582619286e-16	0.481622433102972	0.259372681850046	0.000724426878726293	7.24355639913702	4.37069366075676e-13	0.926930875735657	0.433246931286452	0.190372506582327	0.557956365092081	8.65158545532137e-24	0.000487271181280601	0.13186689663912	1.13155734661455e-06	10.9589717804033	6.01792001785179e-28	0.919646525895444	0.139265208165238	0.182589152566537	0.383582029010659	9.34649027341208e-23	0.284429978699613	0.148712296267089	0.00147654270815215	8.60341317568928	7.73797943120247e-18	-0.832039801639954	-0.292880046431035	0.199422263648811	-0.64888125601502	6.45465443596665e-15	0.0219851363218326	0.114141484091304	3.81017601527154e-09	-7.76407618334865	8.22424554569405e-15	0.920548194957532	0.214467020260255	0.199905885504116	0.470203231699417	7.04888878075034e-23	0.0969621514123466	0.11324848698785	6.78717221028415e-05	9.41799164339883	4.59798279314523e-21	0.943581992800541	0.20385898852778	0.725929062245892	0.872243232011788	1.27826706565091e-26	0.115060618763441	1.14462987242774e-11	1.49399281729233e-21	16.1668192333974	8.64478282576909e-59
Adap1	18	lightgreen	0.366778647095402	0.325125432144416	-0.0135527374239705	-0.0851168656922151	0.0063723701929537	0.0105685733021804	0.915352397260186	0.496811416545165	2.28807268872768	0.0221332884201807	-0.263051256904175	-0.198868239062743	-0.00233554983981759	0.0710600653514657	0.0923544365940795	0.175398296219587	0.987156899803678	0.620235388715675	-1.29432904625832	0.19555178756578	-0.142426147421895	-0.117960473912427	0.0376791909497097	0.0646157611872171	0.374374084838245	0.429713053964048	0.797150455677636	0.655732722265651	-0.491905011956666	0.62278649502634	-0.120168038273709	-0.147690996808549	-0.119518668034275	-0.0346624378095569	0.386747295978822	0.256005772809658	0.346867830173152	0.782316435467119	-1.61828357873455	0.105601497960651	-0.251717889793787	-0.0531809623770115	-0.0666271255988047	-0.077401311942694	0.0663357591787643	0.683969774337283	0.600909177933885	0.536756926481468	-1.70487833195406	0.088217118324218	-0.0234020799330606	-0.130069120527031	0.0522718904096736	0.0887967361089938	0.866608050677235	0.317742157812347	0.681649066327872	0.478320016935222	-0.0246714577406619	0.980317021571744	-0.175212044325218	-0.194118489594902	-0.014956755485706	0.145026045328444	0.205068470822863	0.133861033038566	0.906620518952586	0.245300298916238	-0.868096351972435	0.385341587975186	-0.26745408402665	-0.0235105820862298	-0.0858743638555992	0.0323690825519027	0.0505630184184191	0.857270681746469	0.499864625466079	0.796398546522073	-1.28806442759063	0.197723536820616	-0.166945942902681	-0.18542238731929	0.0182786314328835	0.125955072354858	0.227593560032764	0.152523400795205	0.886006720162743	0.313582620185993	-0.749600532323597	0.453495330131912	-0.185156192854816	-0.272528730694639	0.0749205443592318	0.121818283252673	0.180115038656127	0.0335962458370591	0.556277761820755	0.329866684367333	-0.963957464342008	0.335067251806027	-0.18628365053814	-0.261843514480109	0.0548597898295117	0.228431770529991	0.177430601944535	0.0415028507546425	0.66679351573151	0.0650659489039616	-0.562859054063388	0.573530863976201	-0.101310905247598	-0.270320928171503	0.0230012278889716	0.201455781786223	0.46603912929372	0.0367155751925042	0.857989271339443	0.10756820698524	-0.521695051403154	0.601882670730862	-0.132380038330011	-0.227409141571595	0.0844451307918947	0.107026946292185	0.339963757758067	0.0805639109140107	0.51052699582389	0.396116530974585	-0.604538496208657	0.545485683179118	-0.92118848328285	-0.566918641075986	-0.544452410834683	-0.783154939124697	5.75743973527028e-23	1.904926253451e-06	3.30919680539214e-06	7.83582717042351e-15	-14.8440962915571	7.59716986260443e-50	0.951677457258193	0.68267469426573	0.557182607618354	0.844163520002544	2.51785424966669e-28	1.36155986650568e-09	1.73583441795059e-06	5.48409837767957e-19	17.2883865248935	5.7540409746144e-67	-0.951356101451028	-0.714960839344995	-0.671645992795255	-0.787106216427849	2.97958236819093e-28	9.6384192720382e-11	1.23888238295529e-09	4.64722206936412e-15	-17.5601940557621	4.97050134449202e-69	0.841762507451704	0.289032251198419	0.418483640218691	0.463618067008452	1.55428225831107e-15	0.0238729830862855	0.000578974595750352	8.83924030332816e-05	9.3302703883051	1.05601163718958e-20	-0.802438360153315	-0.303146932093757	0.0976813483225504	-0.644360541436785	2.97669673764735e-13	0.0175560732138147	0.442553704317949	5.2895145251071e-09	-7.8642620972312	3.71279460533786e-15	0.96455560546106	0.42346365715281	0.495418901380255	0.864848554955619	9.33323993816388e-32	0.000672757337775224	3.15259948564319e-05	8.0330297641188e-21	16.3615435876642	3.59888832502166e-60	0.736011879020548	0.253369670514527	0.344884719368649	-0.0957378666649521	2.28015477227984e-10	0.0488131656105774	0.00525645696760678	0.444464322409021	5.42189263641605	5.89712992208762e-08	0.858971348878815	0.374430951424586	-0.261875986088359	0.743711530090499	9.73058982084136e-17	0.00295035407250058	0.0365865082846736	8.45473362542463e-13	8.93988711337751	3.89568123108242e-19	0.962649455557298	0.726687432598979	0.638302610493952	0.908441948660399	3.5594259007921e-31	3.36075818157286e-11	1.3948011012676e-08	6.21569555240055e-26	19.7295837785694	1.20155515092105e-86	-0.632732810935415	0.166141477915076	-0.235465120155601	0.236862681966394	2.84856297531345e-07	0.200658856466555	0.0610650834478639	0.0555102330106351	-2.02451247948972	0.04291744925649	-0.829956683139357	-0.304798686751874	-0.338250403961599	0.0497722490856177	8.65449875207544e-15	0.016920031126592	0.00626166079728946	0.691461854545021	-6.67942880175363	2.39875342240311e-11	0.887261701074663	0.639512077803366	0.452402199037271	0.830695795969696	4.14137293916359e-19	2.89350657509184e-08	0.000174651701444162	6.2501264192336e-18	14.6701843908851	1.00072742954717e-48	0.0506667048416558	-0.0929350741819485	-0.0720902370931613	0.0677380974817148	0.715974028409516	0.476233283598863	0.571330870025685	0.588911733984339	-0.18806369823861	0.850826717907495	0.717163762945849	0.528739593344262	0.373956864667095	0.297000737713886	1.05669233430795e-09	1.18494518267288e-05	0.00233487094327859	0.0154497547452934	8.28339729267977	1.19710220443408e-16	-0.905848269844167	-0.366795054608986	-0.539876929248811	-0.613515548117438	4.8404466008189e-21	0.00364243362102865	4.14627870903809e-06	4.32499976958705e-08	-12.1359058409189	6.81516193433627e-34	0.966558701165656	0.71897824050849	0.82608418002106	0.911455479104119	2.10765380568101e-32	6.75832327641061e-11	4.38046979111611e-17	2.23313827194538e-26	21.5955794395743	1.97649697241716e-103	0.811526329503869	-0.000837279810124369	-0.0657194375551705	0.161855606051015	9.86618215862979e-14	0.994890320607749	0.605888193189667	0.194157632799201	4.4704610425454	7.80511606660748e-06	0.80572113177669	0.0696032687922587	0.0931961629926682	-0.284958806194127	2.01095205810475e-13	0.594019899494454	0.463881071671642	0.0203901045422642	3.48259266465058	0.000496583325304023	0.967455053832479	0.566690439913707	0.766267164952511	0.884183021744687	1.05140257921944e-32	1.92717262587792e-06	1.59963853125764e-13	7.82425934647314e-23	19.4225054962405	4.98000342189193e-84	-0.0263006613583884	-0.223349608557685	-0.255488272474584	-0.295682513974792	0.850265322574851	0.0835839231059979	0.0415925709093196	0.0159348802758503	-3.21511751736237	0.00130391130093575	0.638612193262883	0.413653377653647	0.184748070684054	0.775911448261485	2.0384471219245e-07	0.000920819054468837	0.143886987160557	1.98611135633731e-14	9.29092365281917	1.52955143914291e-20	0.763898942542922	0.277960312796105	0.136846238963073	0.669320479017049	1.82855821863971e-11	0.0300851757207362	0.280910899610727	8.05476836763846e-10	8.50200083332428	1.86350474797686e-17	-0.906057147159674	-0.391604644095242	0.247179584823082	-0.553050355510583	4.5808770807737e-21	0.00180284075015826	0.0489375605560603	1.46806169720878e-06	-8.51270114894409	1.69927628804182e-17	0.959629791769844	0.152653916828546	0.460629789443508	0.701323516652892	2.58922112514152e-30	0.240195385116624	0.00012808860546638	5.44867340280747e-11	13.030691418706	8.18624550677998e-39	-0.116333739223204	-0.111146809969477	-0.0669460092798683	0.196896939929163	0.402187130714627	0.393785658745353	0.599164269646345	0.113059413024738	-0.315945737510016	0.752043695122862	-0.910509683838299	-0.571590221497012	-0.397946411322644	-0.789327031962716	1.37081770565127e-21	1.49905506274122e-06	0.00112814865326419	3.44788747210656e-15	-13.9510721257225	3.09911361741504e-44	-0.711630579514584	-0.343388633717456	-0.252722346463533	-0.604012068497495	1.6196124772726e-09	0.00674074054741756	0.0439292425621406	7.90262072402382e-08	-8.40008416303668	4.46158750956597e-17	-0.799629402723636	-0.224302343315677	0.556028594576073	0.14027459568875	4.13979116282522e-13	0.0822400916985766	1.84242324963375e-06	0.261272970290284	-1.80015932141264	0.0718354849313464	0.859875857521958	0.0076703449246425	-0.162874129706509	0.498751241150614	8.32804585393863e-17	0.953215916017593	0.198471565125933	2.02432411928324e-05	6.23453317340743	4.53127303212954e-10	0.959897333227232	0.644299150783414	-0.124538728415556	0.838796189763145	2.18531114634949e-30	2.11105705368784e-08	0.326840692949703	1.48542646166196e-18	14.3268079232609	1.48804601144858e-46	0.955729416524704	0.162303816277365	0.793007337083226	0.742532202001581	2.7150686756318e-29	0.211403947264609	5.70747489884933e-15	9.59741246540007e-13	15.5325016459262	2.09062369025549e-54	-0.859269429075104	-0.363596375458503	-0.525189765546647	-0.763235945781131	9.24516756558917e-17	0.00397271061467594	8.36600428878865e-06	9.33115060498167e-14	-12.4293241642169	1.81159439662271e-35	0.945217540454972	0.721105114781076	0.768169536499762	0.840459671103352	6.07039354955887e-27	5.58652274693576e-11	1.28075541888919e-13	1.09506306027543e-18	18.8205198102236	5.1279027853849e-79	0.932653674444028	0.0848444474928408	0.25246808120727	0.77678699066481	1.11455399894569e-24	0.515613928296138	0.0441493682434793	1.77820512548842e-14	11.5429991522688	8.00833887205491e-31
Cox19	2	blue	0.306951837054662	0.252617965613623	-0.0376581633458446	-0.20254284056004	0.0239673263952611	0.0495095660956913	0.767663576439423	0.102894566551075	1.16539911252845	0.24385747637941	-0.322902076673438	0.00481902249884332	-0.0323010234651779	0.0191541789116329	0.0370033448898429	0.974067531183864	0.823781602406995	0.893869752005998	-1.08753790352669	0.276799156845764	-0.0618678169972001	-0.0930349888835475	-0.0532454089433737	0.107596421278697	0.700782192740192	0.533946984068409	0.716340473144963	0.457032958397703	-0.314898585569618	0.752838655565976	-0.213010909342907	-0.184021118889213	-0.119544833611079	0.0979031536569492	0.121987245679236	0.155702707586481	0.346761509298808	0.434183085949219	-1.57489378240934	0.115280964072066	-0.233866590282269	-0.140841759017297	0.0248318677811679	-0.0351866064142877	0.0887475973373861	0.278959325373065	0.845573320480213	0.779107410669416	-1.4466700189892	0.147989365251957	0.039475759356684	-0.12226497616943	0.0631577273934523	0.251913443850825	0.7768631903312	0.347888479000301	0.620036246799541	0.0413018370770121	0.949280386306033	0.342478026350877	-0.0241402355708716	-0.185794590107973	0.0783582740068851	0.257890456340442	0.862440657391567	0.151687066258772	0.538251890981724	0.0365651630520499	0.555521162889492	0.578538238907619	-0.130847700482553	-0.101252569956793	-0.01479023183625	-0.00474942538393562	0.345632498666965	0.43748554029552	0.907655608962116	0.969809277729811	-0.941934853513543	0.346225994510842	-0.061635785577128	-0.212484209236462	0.0903220896676868	0.221884408708213	0.657945095426527	0.100164706818518	0.477835570923149	0.0733658694399935	0.207919539560399	0.835291792200258	-0.0884003034390156	-0.238999437474658	-0.00777138999330946	0.222717721614063	0.525002506392068	0.0635946401178419	0.951401678794679	0.0722647763822201	-0.380103409502095	0.703868654984259	-0.0519907868412278	-0.224471882228421	0.0418106371924475	0.292857380168459	0.708876217751191	0.0820027561908423	0.742884324218553	0.0170187734482588	0.306800925760684	0.758994903567727	-0.0660213875856136	-0.150899883053638	-0.0234058928884949	0.333028761313258	0.635270221691187	0.249780840964805	0.855517428243787	0.00671380845625532	0.465220082323082	0.641773858727292	-0.0192500033095891	-0.181477267113904	0.0766898388972234	0.20746285112778	0.890113304803074	0.165228547028051	0.550241530122374	0.0972648623187001	0.367342355831266	0.713363663716557	-0.867910078779701	-0.625378293050798	-0.659877704916314	-0.801313523429035	1.98904932336453e-17	7.11551267911388e-08	3.0142018740997e-09	6.4565306858788e-16	-15.1234359245892	1.1346455584326e-51	0.90784245071894	0.662644105746145	0.710865464020756	0.850280214050899	2.84478439102833e-21	5.98276880377407e-09	4.67285939161307e-11	1.68127641823959e-19	17.0541089855207	3.25802979637394e-65	-0.867063503230702	-0.628047202383369	-0.707440293086612	-0.612073316772493	2.32310368676673e-17	6.0244045318786e-08	6.35520044766417e-11	4.74537637386546e-08	-13.9199561961009	4.79197692599266e-44	0.891693729376344	0.451478346637533	0.662923196641976	0.750086129424206	1.54419000933478e-19	0.00026015267330791	2.40374878317814e-09	4.20976940295932e-13	14.0594470983336	6.74108149183586e-45	-0.715758769145713	-0.11102042835651	0.362154229448847	-0.397019021953027	1.17883587357981e-09	0.394327070845066	0.00327514849131937	0.000964944876392579	-3.85602088349	0.000115247646647247	0.880255567957084	0.432266847418393	0.641175237376298	0.74793672440482	1.81640103466373e-18	0.000503494617825774	1.1453304226627e-08	5.33797830068385e-13	13.6072521839578	3.62623127396171e-42	0.784369951054201	0.411968856502374	0.602867802160504	0.206450719199127	2.27761954664321e-12	0.000970892062164218	1.35332533091597e-07	0.0962849113171535	9.07627936112212	1.12349747392768e-19	0.682606609864153	0.134687805304276	-0.404980971327714	0.433492304247796	1.30611840042885e-08	0.300711999759251	0.000901975174936138	0.000277007062565867	3.69284166808199	0.000221762102005009	0.88402347140174	0.480838271619355	0.671902707383319	0.660945170204577	8.2991215634132e-19	8.76847138791107e-05	1.21454092041355e-09	1.54482906400529e-09	13.4219650261118	4.49630694024685e-41	-0.766572307955545	-0.14582077141748	-0.506984942878346	-0.148484879048159	1.40993218250408e-11	0.26214244051771	1.91078337575864e-05	0.234102256793106	-7.0105597448095	2.37366553740874e-12	-0.850407561509467	-0.464407427985037	-0.602247477003808	-0.28188240284134	4.03458313184466e-16	0.000163114775094046	1.40480782627546e-07	0.0218491167347498	-10.3675924462512	3.4818654086112e-25	0.676150093458759	0.304874719254919	0.0389657535967297	0.580776540685553	2.01275172754952e-08	0.0168912338975115	0.759834384942545	3.18530365693898e-07	6.98107753816777	2.92924578042524e-12	0.0889976076441873	-0.221691501884428	-0.0402178941299801	0.191394668830037	0.522195191457959	0.0859639337715097	0.752359621807452	0.12369231890663	0.0726540919920184	0.942081381232166	0.604407516590481	0.35323772948289	0.193827608993187	0.107512841620591	1.3005357611772e-06	0.0052312877764925	0.124868947987695	0.390205724702519	5.14641174365757	2.65516295293707e-07	-0.8617883285263	-0.349691773991759	-0.662878396019008	-0.52970223160697	5.97111710717773e-17	0.00573641512828493	2.41180982281943e-09	4.79685369730161e-06	-11.5906755723335	4.59493939999996e-31	0.836121887332595	0.471535492627672	0.560005663833256	0.74770057881937	3.59060082822006e-15	0.000125090400617889	1.49893901646614e-06	5.4782640136858e-13	12.6849423196093	7.16665914831316e-37	0.788536184285257	0.199399675194219	0.00523906390863242	0.196557237364411	1.44991054871234e-12	0.123399591091987	0.967226766004142	0.113694799858258	5.44253404987768	5.25279158212513e-08	0.808448896072096	0.263110376414691	0.451604605351082	-0.0706015742733544	1.44342648148929e-13	0.0404918911904028	0.000179906347238882	0.573220674333229	6.71550797382991	1.87412177879166e-11	0.839979740705986	0.45246376239195	0.264716479513923	0.652972690463467	2.03223472374193e-15	0.000251222427001468	0.0345270519571858	2.81801563794908e-09	10.4656293242633	1.24248139796366e-25	0.0744728735915001	0.00453150329946161	-0.150104364307638	-0.169521512465226	0.592511226941004	0.972350740161232	0.236456996406456	0.17359035080328	-0.993739222415079	0.320349842185211	0.579540661853937	0.28650987694659	0.0327072225900182	0.669148506525465	4.39230226392881e-06	0.0251834458877088	0.797511245976934	8.1649121550541e-10	6.88370822279412	5.83142561085092e-12	0.721689814167776	0.058296081913845	0.216331890594766	0.64613486738629	7.39546934174641e-10	0.655404029559607	0.0859898765330793	4.65349312565199e-09	7.44929889694089	9.38375585570321e-14	-0.840677282262014	-0.376849018460422	-0.22732495377525	-0.435435199969197	1.83055441222622e-15	0.00275700723716367	0.0708421578666687	0.000258148804883936	-8.7108770530513	3.01532574038532e-18	0.850759638198292	0.214044558960127	0.719108829014088	0.512306191326914	3.81214145418111e-16	0.0976377166458704	2.18854829746089e-11	1.09627332372654e-05	11.2035139979526	3.91874617931052e-29	-0.164152488725398	-0.0189886372121701	-0.200765223634355	0.429218283173315	0.235578683027683	0.884512769586428	0.111674997722383	0.00032300436306944	0.364254585366673	0.715667909331105	-0.827211759681772	-0.391926948272326	-0.375921781497745	-0.576347686812965	1.26612282893884e-14	0.00178580161932534	0.00220427139069756	4.10457289964477e-07	-10.0263035819447	1.16807894141713e-23	-0.630489161684006	-0.397283865775225	-0.254855131371689	-0.43790131834024	3.23061713846797e-07	0.00152294252535859	0.0421181837316091	0.000235905434000734	-7.19529374542817	6.23264365944054e-13	-0.828486882564949	-0.127004514715607	0.0358200685953454	-0.119449148082015	1.06189346901293e-14	0.329375269810559	0.778708217113595	0.339428956769144	-5.09584346875303	3.47191920045454e-07	0.724319189190565	0.125517769794268	0.0227025726885702	0.364408593839999	5.99149172461378e-10	0.335114498632344	0.858672800796144	0.00262910769474026	5.40695992193437	6.41034802335324e-08	0.779071936634599	0.374219521609398	0.140002510431658	0.506702661593724	3.98805382888714e-12	0.00296781953655464	0.269857692618853	1.41712331440219e-05	8.05915330440378	7.68247023724075e-16	0.781604757032716	0.148472912502713	0.354875647949767	0.458550342234811	3.05700624392862e-12	0.25346917744395	0.00401043889760882	0.000107926060738444	7.80099523813262	6.14208306517553e-15	-0.790393300706759	-0.234591484069995	0.0188075720329596	-0.549576964587551	1.18165929949443e-12	0.0687894257449478	0.882730970466672	1.76080947459925e-06	-7.18198479885658	6.87065625534581e-13	0.836547828766001	0.418726649515833	0.332812119884446	0.562922410859456	3.37434590409776e-15	0.000783777055008656	0.00720775643059638	8.65700722781099e-07	9.98515239084683	1.770288498473e-23	0.895673730298507	0.220591278811416	0.538242422135608	0.829801752607821	6.1351944061781e-20	0.0875723909861534	4.49052520869594e-06	7.29025698448344e-18	13.2078606710006	7.90389751394025e-40
3110082I17Rik	2	blue	0.308707079641588	-0.0849513925292592	-0.18537815963265	-0.175475422253685	0.0231330515764653	0.51508285863367	0.142501026815856	0.158748633999315	-0.62407595508361	0.532577704121268	-0.240852526107429	0.19315200504166	0.399085235810405	0.174929664643571	0.124412010022639	0.188393012755864	0.00409279773742526	0.219533109758123	1.96884655346761	0.0489707145493546	0.0197356180593335	-0.00284572374380177	0.0386909801791734	-0.107041099713776	0.902524108032377	0.984853883160259	0.791823121449841	0.459372505625343	-0.187447436524711	0.851309832699045	-0.117560707933825	-0.0672140393316281	-0.0297299215366464	-0.06879970497301	0.397207813833898	0.606776072899263	0.815603570677218	0.583071863660939	-1.07708601740111	0.281441839188121	-0.30344374341356	0.0065986823196488	0.0580143023669292	0.0691322833714169	0.0257107838781843	0.959746511424183	0.648856783350492	0.58124779978977	-0.598675663095622	0.549389189272236	-0.0325682431386285	-0.170730917745098	-0.0384773902046177	-0.0202993903378676	0.815148996630583	0.18832594375197	0.762755697900341	0.871480111613666	-1.01242657888323	0.311334135398397	-0.00329501472306914	-0.284216546318173	-0.14532443274594	0.0252889805774874	0.981134341216353	0.0264270601191203	0.251887616166943	0.840264306491197	-1.60938349844509	0.107532511269534	-0.110090387022971	-0.0438976650759866	-0.0903670462829508	0.0640886654583857	0.42808119933648	0.736930547020943	0.477615582996676	0.609185240332109	-0.66729463319471	0.50458395377982	-0.116455025014451	-0.29227767534209	-0.100554083129692	-0.0484033423718757	0.401693313075644	0.0222720436153548	0.42918639100198	0.699538400068831	-2.169010524584	0.0300818848873202	-0.0980529819474446	-0.187685161308684	-0.068296945943648	-0.0777523897841043	0.480572491472056	0.147491451258549	0.591797023008746	0.534905660469382	-1.66508363996787	0.0958960701911824	-0.092198848880857	-0.276849176354418	-0.0931770412837683	0.0363307329983739	0.507278198998292	0.0307772803160045	0.463973175641938	0.772115750820758	-1.64763918619855	0.0994267341769459	-0.102330359811656	-0.155321951473872	-0.0416991870320509	0.0731107726672307	0.461540598609238	0.236010427689862	0.745566775302423	0.56274011621729	-0.838794993244636	0.4015843607839	-0.0536886912466698	-0.232125949181347	-0.0909353229366783	-0.0626873776810885	0.699810372263068	0.0743131375887455	0.478452469850643	0.619835331157131	-1.6992895169667	0.0892646467928241	-0.858561276769956	-0.483245341550614	-0.752788712396632	-0.823332191987391	1.04383220357928e-16	7.98493608230139e-05	7.29468980621421e-13	2.16395044229414e-17	-15.1922249541128	3.98171824140842e-52	0.878279611419746	0.550925020630123	0.777877936218349	0.826390355157877	2.71067571079501e-18	4.21065420832352e-06	3.98161995622616e-14	1.30113391733775e-17	16.1140818237386	2.03159103891865e-58	-0.864825217589402	-0.554349762263185	-0.764956691979716	-0.591149964148803	3.48441686490057e-17	3.56521623264387e-06	1.86212155490356e-13	1.73281561409372e-07	-13.8165407730324	2.02573006081173e-43	0.845139509699064	0.317641481704544	0.732774916521887	0.705804461092303	9.26778099938726e-16	0.0126132266597062	5.85531779073541e-12	3.63211259176034e-11	12.9255123393924	3.23136929722017e-38	-0.724585000556599	-0.252546822834158	0.500671922236391	-0.309953223132805	5.86453940256527e-10	0.0495758932144471	2.51697849591891e-05	0.0113198117178957	-3.41432204808334	0.000639409473611825	0.848391329211326	0.70397699859725	0.740621804470347	0.759981049079474	5.5672722393527e-16	2.46842838694806e-10	2.64697137301296e-12	1.36701564991727e-13	15.6015077030652	7.10950713246875e-55	0.731222101291587	0.222120639259342	0.70196251949447	0.264316615416839	3.40768156802771e-10	0.0853429026793361	1.029895775756e-10	0.0319856646875007	8.73828699003064	2.36671643241657e-18	0.64212076324767	0.279133632332942	-0.466605897295429	0.407695499140675	1.66380107169595e-07	0.0293685322667981	0.000101749664997117	0.000679392909355905	3.58821437806553	0.00033295047627471	0.838921435075071	-0.106591519896763	0.753170252682382	0.707680865909216	2.37919171790902e-15	0.413576090767995	6.99735321838423e-13	3.05793058428056e-11	11.3682051371088	6.02130172645499e-30	-0.714200097815724	-0.023862691008383	-0.603686238542575	-0.139540324694137	1.32991607257929e-09	0.855155944269604	1.28811982420279e-07	0.263802549169925	-6.63467913785959	3.2520917653493e-11	-0.849275958962638	-0.457027155239834	-0.71275586937461	-0.237464541410773	4.83655247814141e-16	0.000213405652837976	3.93595834423608e-11	0.054874251406052	-10.8983942669676	1.17309185855038e-27	0.697123301871757	0.292492626627741	-0.101412292146155	0.516356768395425	4.74091485486128e-09	0.022169301202395	0.425237887176546	9.080152762639e-06	6.14876369237587	7.80892182996011e-10	0.108855077184654	-0.31249352794597	-0.0554333398987398	-0.0943593439690676	0.433313896466466	0.0142101899464988	0.663518051145464	0.451079854087872	-1.44466674361787	0.148551515467106	0.581774890535781	-0.206911762761825	0.42106905328982	0.186618452108839	3.95346629119915e-06	0.109605737138232	0.000530726942991514	0.133525623253447	4.11490470815993	3.87339399204694e-05	-0.82210951261297	0.0463907212664813	-0.703230404408967	-0.503898172813962	2.52377044985121e-14	0.722575604888313	9.21903727189071e-11	1.60869254776965e-05	-9.67369419912873	3.90038854010727e-22	0.829528716282126	0.497357265293828	0.430849919749252	0.695190482340169	9.18748264391301e-15	4.54713149506114e-05	0.000379455576760699	9.37941478067825e-11	11.6210215152028	3.22259809102989e-31	0.806290827582463	0.612568722586655	0.156124992230006	0.194265049147205	1.8772128119121e-13	1.54842705199757e-07	0.217966201696722	0.118054163664786	8.17021942888958	3.07829047132937e-16	0.802424517731582	0.661171661425294	0.600028763164835	-0.018806314268839	2.98157742282467e-13	6.64122709234283e-09	1.60446835313836e-07	0.880861454668156	9.69222569283599	3.25359793176274e-22	0.798655349553432	0.583792284470734	0.119905510357234	0.707477777003937	4.6357915530153e-13	7.87614245466362e-07	0.345298002806639	3.11561829791051e-11	10.5167474897972	7.23273728698798e-26	0.182529193582377	0.274559270219969	-0.0429097975841403	-0.176043037980843	0.186483214176483	0.0322456780372117	0.736367366506014	0.157384253252333	0.867180197734531	0.385843284439074	0.510422229979289	0.308352097188479	-0.167684661626603	0.542712270364926	8.04199617394279e-05	0.0156182137225262	0.185357716270681	2.50724870922833e-06	5.02058914920868	5.15132360049644e-07	0.7190283117175	-0.208143130385402	0.240170399397339	0.404352787480599	9.12988481784866e-10	0.10746269148147	0.0559305695444322	0.000759229874009942	5.13380880596018	2.83936544385644e-07	-0.841663730335962	-0.610299987767687	-0.350721634116546	-0.351101693968125	1.57768066784956e-15	1.77069384577872e-07	0.00449259216780917	0.00384633303721616	-10.056767925556	8.5767951949979e-24	0.823645650662983	0.288442750414499	0.77864544492511	0.496791272340281	2.05526044135943e-14	0.024173972789439	3.62128771862899e-14	2.20732326288448e-05	11.633792722023	2.77488465597046e-31	-0.144854584936737	-0.0653714678244911	0.00624154345339134	0.257569658056129	0.295987512843208	0.616694263400567	0.96096019587717	0.0368073746009769	0.30118504444183	0.763273393471123	-0.770001757538381	-0.4881349703866	-0.242172227282184	-0.567210244627088	1.00496125539411e-11	6.58798820881053e-05	0.0538552376856038	6.84557170497826e-07	-9.27458090595067	1.78318672952833e-20	-0.601660789764945	-0.473327571637056	-0.247466989017866	-0.564419205107269	1.49522897344914e-06	0.000116907759986507	0.0486668510739765	7.97883101349921e-07	-8.03605764573294	9.27751104083079e-16	-0.835581317478158	-0.228285406153001	-0.0639524011827915	-0.0117862984565807	3.88413454398349e-15	0.0768058498594833	0.615632321801454	0.925167888023069	-5.54130158347535	3.00231632128196e-08	0.736385689337456	0.0505946553154961	0.101980354622549	0.469527096292905	2.20896352391808e-10	0.698585856332773	0.42263573269118	6.97551843562259e-05	6.03359566557619	1.60350988436615e-09	0.772119879694831	0.303462080377109	0.165700291767375	0.503601704096694	8.12944446035567e-12	0.0174331666746415	0.190689362347585	1.63029371282542e-05	7.7759692765271	7.48718786725267e-15	0.750731364961671	0.116995375580308	0.223271955619098	0.477630734754935	6.27198891253763e-11	0.369213056971261	0.0761569945456951	5.0054945086705e-05	6.93919389125732	3.94343597554185e-12	-0.80564006801935	-0.365628184069259	0.170029358234679	-0.490702168318815	2.03070398422439e-13	0.00375998692742252	0.179197588389469	2.87857369688216e-05	-6.96263013013859	3.33977849910087e-12	0.78157901426451	-0.156981436166365	0.23310317955578	0.607389106423239	3.06533220071592e-12	0.226967482519574	0.0637824774620951	6.39336337477858e-08	6.929804906929	4.21421386107632e-12	0.865924639928771	0.121420546046468	0.627891380722916	0.757357483325552	2.85789060008278e-17	0.351253295376504	2.80141230982049e-08	1.85162045281146e-13	12.0807212165273	1.33543209151211e-33
Gpr146	7	black	0.113927436590553	0.0980242434271612	0.0744166061567874	-0.142425387763863	0.41205731027671	0.452310859278572	0.558944115279585	0.253957894395852	0.510164271985693	0.609936380331376	-0.140907289572682	-0.170611525917042	-0.0252121498589007	0.188837820377276	0.373424348683319	0.246294095061738	0.862026388993646	0.18447055051559	-0.451253225206901	0.651807052615467	-0.247363982896518	0.137751984278156	-0.159948304787038	-0.207229434123388	0.118934169322001	0.355818370691579	0.272282730278197	0.148739281255325	-1.60519916265801	0.108449981698508	-0.044713388115407	-0.146592003542047	-0.172803817540124	-0.0617388849867059	0.748174542943693	0.259599949981357	0.172101846834741	0.622397024658884	-1.66290198009063	0.0963320579818379	-0.055172305421297	0.0861496110106666	0.18493543256117	0.0849813603482051	0.691922524054255	0.509151705116377	0.143473811839646	0.49749935978616	1.20987121235459	0.226328315173679	0.235293857198571	0.0746881493283086	0.119527601317516	0.0887968675904453	0.0867622455122602	0.567277832904107	0.346831528507249	0.478319362868018	1.98090864846307	0.0476015190374923	-0.102214529728313	0.0996900081214475	-0.102258032580155	-0.0619089615772525	0.46205053139547	0.444626947253249	0.421367076978427	0.62143669390055	-0.637643983625789	0.523705457371694	-0.479899490261587	0.0334543527378382	-0.224409337997728	-0.359529098159475	0.00024059646757577	0.797987122231569	0.0746344591797917	0.00302835014163501	-4.16082013104924	3.17106768583618e-05	0.296201024418012	0.12507302522687	0.049818905695423	0.195720836433553	0.0296486091887783	0.336843451873087	0.695842302094367	0.115270922489415	2.57325192327414	0.0100747843983338	0.261780758171345	0.0754475660830422	0.000428838282779404	0.208230930026944	0.0558546052136167	0.563332719009392	0.997316648633363	0.0933861057837577	2.10364447117457	0.035409471627044	0.100573079322273	0.0321975177896965	-0.0656103005405764	0.162345975216938	0.469309608031508	0.805425158418816	0.606488062552312	0.192791918438187	0.884052506795967	0.3766678692703	0.264321092325425	0.0613531663471679	0.0670371109937684	0.207010194317491	0.0534323530828429	0.641443453327449	0.601654090671736	0.0980133841235751	2.30589130211271	0.0211167067667121	0.367637488962456	0.1846202373145	0.0563591762903708	0.203696110957835	0.00624079901562641	0.157905406119186	0.660858498353846	0.103631220527921	3.14197226685608	0.0016781393029596	-0.147668897492951	-0.294691370191953	-0.165246646426696	-0.107097977323794	0.286602386424677	0.0211412094461047	0.191923539745685	0.392047852350735	-2.78935462287461	0.0052813201131537	0.159748382851388	0.270183800173082	0.206805180564001	0.225412477269526	0.248554945730146	0.0352142434202354	0.10108591101122	0.0687942485681829	3.38854568523484	0.000702643227741317	-0.246589160771929	-0.384718172447344	-0.298794634855446	-0.435838151766802	0.0722526423413043	0.0022034459122466	0.0164708167594596	0.000254387895774597	-5.54717247377932	2.90326320074423e-08	0.03542067246471	0.0971593751913556	0.11686391946155	-0.107818839969442	0.799281531037295	0.456329010301921	0.357760177306335	0.388850293676854	0.531340300011417	0.595182983548284	-0.314862959832473	-0.182060840877947	-0.1415978327798	-0.473869861724581	0.0203979587894308	0.160232194866234	0.264383166712233	5.84504147245042e-05	-4.50371287019341	6.67764144824889e-06	0.190870538334703	0.0780066964240393	0.235174374204263	0.300066487505019	0.166807466664546	0.550133991710244	0.061394447708681	0.0143703392606466	3.17885089708663	0.00147860129089732	-0.0299058825485713	0.0869807615069352	0.0726851698316963	-0.4016898760535	0.830025997133201	0.505058103914973	0.568151053429687	0.000828813504664135	-1.18893900125445	0.234463671344078	0.250012440015735	0.133781061451017	0.0891252038920334	0.466277171498211	0.0682586797725298	0.304007717005352	0.483712165799871	7.95004592519428e-05	3.81087663613658	0.000138474861832492	0.181924412636447	0.446430541077724	0.265365948357241	0.374740834825058	0.187971869196181	0.000310613716216834	0.0340699904957989	0.00193487535023887	5.15376291276669	2.55310698314054e-07	0.147096036594179	0.0250926919098438	-0.0522670268919615	0.419942706738839	0.288496756460047	0.847776704606954	0.681677100681764	0.000447721950087576	2.21515514576223	0.0267494174021378	-0.109916216349236	-0.0728092583071796	-0.137856850242266	0.296785579716048	0.428816805874652	0.577093553165913	0.277339600796548	0.01552805850853	-0.000298097115913665	0.999762152917115	0.373871021848262	0.232444588426054	0.120662966642524	0.433542247663941	0.00535495680125728	0.0714397556185966	0.3422370245607	0.000276506924887368	4.66039695364289	3.15600133709124e-06	0.210443339007856	0.0305312679656886	-0.0835397691482988	-0.157348233154614	0.126658348116725	0.815312542037122	0.511634455605572	0.207036679925088	-0.0767638596336792	0.938811401705189	0.160721805743803	0.38670887996456	0.417306780372348	0.374904203545151	0.245645912585165	0.00208018074002865	0.000602228148943376	0.00192536379072412	5.4774000314167	4.31620705238784e-08	-0.1371605239039	-0.399406315439394	-0.0656673334502419	-0.326575044661581	0.322653318109037	0.00142879104489697	0.606174550017942	0.00744570459429134	-3.73688049850023	0.000186317417417811	0.283769209172735	0.275650069475926	0.157677841273325	0.426073076818707	0.0375774922793361	0.0315390711765347	0.213366214198332	0.00036119870299103	4.58513258320506	4.53698445241159e-06	0.0684727755825968	0.084602097049238	0.297850414210741	0.00705244279259487	0.622737323754748	0.516818420444785	0.0168314510842214	0.955182248505649	1.81046488990473	0.0702237243271505	-0.00963320023396205	-0.22865765148229	0.161797878228961	-0.409821690000177	0.944882597739642	0.0763129127731295	0.201493920197011	0.000632657387375191	-2.02765539198114	0.0425954313796861	0.270247127681115	0.169282171252564	0.133945610014043	0.230695416108288	0.0481118798051736	0.192158725351907	0.29132965939985	0.0623788859643391	3.125895594978	0.00177264472902737	-0.23296549693495	0.165277183802616	0.192209754469266	-0.214094322446925	0.0900192193516602	0.203044228938797	0.12810972906668	0.0843195276726907	-0.318616256033991	0.750017524899039	0.560516946770039	0.116184734738969	0.0550305924003633	0.296675281912229	1.0438284437718e-05	0.372562336255218	0.665817434492437	0.0155683318784841	4.17302422608623	3.00582966415658e-05	0.276857361976204	0.300923236803744	0.0983253637039116	0.190148293718389	0.0426953304903986	0.0184445181916513	0.43953695993978	0.12620346774189	3.37592572338175	0.00073567777352447	-0.26508497716845	-0.252623066178856	-0.108570222606606	-0.510691979625316	0.0527208666196061	0.0495048135755175	0.393120813443272	1.18096597371221e-05	-4.65463842276366	3.24549740356599e-06	0.136817251671565	0.288636140738999	0.202211010832135	0.587775439598502	0.323877392386946	0.0240748794757845	0.109065730802175	2.11726905861186e-07	5.14163613470527	2.72356199670817e-07	0.201896303603823	0.098079095629989	-0.188895938042379	-0.0213804273117594	0.143183636030486	0.452056676331171	0.134946377438696	0.864698629915421	0.277723878915067	0.781224328698535	-0.270900118266837	-0.024852530570454	0.153783363888347	-0.379975134406355	0.0475530308193008	0.849216522699259	0.225033538003593	0.00165019580618486	-2.08705081917758	0.0368835410343529	-0.0744031843634803	-0.143726087403407	-0.179966639910868	-0.403288471818503	0.592858516239986	0.26913225991657	0.1547346696584	0.00078637962392792	-3.25121093145111	0.00114914566682982	-0.162116355147677	0.0678272729549309	0.00122752431543148	0.165527357211877	0.241518891817099	0.603490632808001	0.992319166438618	0.18409868227488	0.34426503058885	0.730646980297522	0.121639632519796	0.201774704407767	0.105612279830877	0.207795227616205	0.380916069248034	0.118902829764691	0.406215235329874	0.0940891830025028	2.48728829087521	0.0128721041714373	0.249768833616359	0.402618868554191	0.136303464447586	0.576751974948061	0.0685369442423259	0.00129620446143051	0.282841473221363	4.01128120471414e-07	5.72937430631616	1.00801748133445e-08	0.215360797839808	0.326410543453729	0.163315960497722	0.497294286418148	0.117827820680635	0.0102480432359054	0.197240215899928	2.1589457155335e-05	4.92165705970294	8.58144929511499e-07	-0.330257107101382	-0.0952647689578115	-0.173727041397556	-0.395767330364831	0.0147295914352045	0.465199240499122	0.169786778839548	0.00100470702545727	-3.96956226218167	7.20047904527757e-05	0.23810832390861	0.430926964970195	0.222130399054884	0.322917940589941	0.0829494044483319	0.000526467672706869	0.077709865819698	0.00818049128341327	4.87490684117872	1.08859814849299e-06	0.141155483042695	0.307086874439009	0.178205526187598	0.189597303027424	0.308623540808642	0.0160715365713034	0.158879143023405	0.127325859930899	3.20792256481609	0.00133697491066777
C130050O18Rik	0	grey	-0.056083824049345	-0.261909653507391	0.100207040809644	0.034811984105532	0.687092282876698	0.0414495613487319	0.430788969824491	0.781400523196602	-0.697156088795273	0.485705115961746	-0.0385349539588424	0.32409100414529	-0.0360931726153842	-0.134007517984003	0.808556776788603	0.0246261947445869	0.803482126969308	0.348492336812017	0.421280807370919	0.673550043324915	0.0127209363643891	-0.126150824472417	-0.316610896014966	-0.057859442121415	0.937082047849577	0.398143684301269	0.0266623853236262	0.689808711568906	-1.71022276850472	0.087224686927714	0.00126362339464587	0.26150105101305	-0.102961365384601	0.024696955526928	0.992764546001263	0.0417796844866474	0.418163458030933	0.843956300683658	0.724757264077751	0.468600957721798	0.0954314880114645	0.119573852725976	0.00134410789653831	0.0502318541401507	0.492438540400658	0.358681572303776	0.991589707869334	0.688757799580957	1.01296159067329	0.31107850752251	0.00673187924753043	-0.117542182935382	0.00244403801844683	0.187843513059496	0.961467584430731	0.366964181120715	0.98470791121633	0.130948906848355	0.340772433512533	0.73327490451922	-0.115654197051509	-0.152099526034693	-0.196186514433203	-0.0166470646405254	0.404960432084082	0.241927459622726	0.120255987721509	0.894457109065881	-1.85671528243224	0.0633516720780996	0.00248101756235568	0.171234519337631	0.0269828278491292	-0.0874274964553118	0.985794338255816	0.187006581119911	0.832382720696871	0.485157241355527	0.428779392352655	0.668083777228251	-0.0358995209362074	-0.126828155038408	-0.0321423093451399	0.0805120263894783	0.796625480408674	0.330052802137959	0.800936248959576	0.520464227455088	-0.42306449512827	0.672248205913948	0.00868502605663476	-0.0113653356631789	-0.0581644010271313	0.0676945632863593	0.950300490015793	0.930725165116952	0.648008144121794	0.58915177585395	0.0296045904880577	0.976382404239643	-0.0728172178344876	-0.10077617562816	-0.0379327673173381	0.0372106477288302	0.60078637806542	0.439655970884616	0.76601743717526	0.766750897535748	-0.65187005245755	0.51448500566045	0.0962573349937081	-0.0451444229011224	-0.013087881769126	0.148628069414793	0.48868401668061	0.731970226426116	0.918910716021582	0.237363005268596	0.719255326128963	0.471983616032976	-0.0304945006086908	-0.158175376055748	-0.0577160327754265	0.0550197022100467	0.826731567785335	0.22740760673544	0.653209414636511	0.663340284376387	-0.724463117655068	0.468781462339626	-0.018229586274132	0.0640536503408986	0.328197552763011	-0.0164570523836891	0.895905152384944	0.623829986270834	0.00810640820112696	0.895655024674223	1.45652886358804	0.145246476529734	0.0426832998811207	0.00476428944955176	-0.313215367292651	0.00325792872742274	0.759256411242059	0.970930977940597	0.0117322238299026	0.979287734580559	-1.09068894200727	0.275409777997615	-0.0752917118476185	-0.0678247203628287	0.219680316641466	0.0191354236182481	0.588437432209138	0.603504292327879	0.0811276571445666	0.878792134997707	0.42289434425925	0.672372349439443	0.0143430088641692	-0.0632306808526291	-0.369640310533666	-0.010513918545524	0.918012035075694	0.62830376856493	0.00264632549276614	0.933226769132965	-1.76108849001768	0.0782234268337912	-0.236310561613147	-0.215334277998808	-0.379310764993385	0.0145460472381046	0.0853693483546577	0.0955867202523396	0.00199429291872955	0.907715263821198	-3.22227817683316	0.00127175597520225	0.0818319228117853	0.250659908837608	-0.256090014325863	0.0590574574135065	0.556360008027189	0.0513617527683973	0.0410980575117352	0.637619698249956	0.48467282994422	0.627908442552245	-0.109429166643522	-0.15457145068025	-0.37308578113126	0.0608600393108906	0.43087763471593	0.234270205006413	0.00239494730728252	0.627369366040724	-2.29415476798005	0.021781610401481	0.131405250571628	0.232062219988792	0.423018634755372	0.0874887459559056	0.34356316251542	0.0719202288463812	0.000496794065486134	0.484850295402811	3.51220174977219	0.000444410498905636	0.00227573787501934	-0.287826951294489	-0.331392032135689	0.106073605872638	0.98696961036625	0.0244918064964106	0.00747453022690784	0.39661838730368	-2.05932733104529	0.0394628919693807	0.0722876394359831	0.181499497823995	0.408104693501409	-0.00832168920920593	0.603443928113893	0.161546951883894	0.000815386620912417	0.947126939098322	2.63871772427868	0.00832202424620782	-0.0616614521692223	0.0808766738710692	0.310541766546997	0.142571747718825	0.657811472945152	0.535510946514345	0.0125089861192276	0.253465217724662	1.92723424502227	0.0539504440235291	0.151586701421109	0.129514385078484	0.361380443433201	0.0541251654163824	0.273865719337803	0.319828220160319	0.00334717123267749	0.666010289737434	2.75777891916063	0.00581955419728816	0.0332303653648893	-0.214215572646139	-0.0903014387183892	-0.00873415222956784	0.811458934204674	0.0973638055394706	0.477936641119199	0.944510327061851	-1.10722083585779	0.268198461237606	0.070720149304813	-0.230220513836733	0.0264421669876815	-0.128770637004527	0.611339853728656	0.0742707003416478	0.83569410267643	0.302800132237655	-1.05873550707646	0.289720252361276	0.0316839120517433	0.170465406947743	0.360524767484365	-0.336578287693596	0.820083649653605	0.189024230582317	0.00342845114831739	0.00572290942430878	0.860676239544261	0.38941638298989	0.0633588051559559	0.150812201255346	0.106076120232316	0.0792786253943808	0.648998640174458	0.245982395002463	0.404145248602787	0.526894401704151	1.5493877461664	0.121288537686694	0.0527371966479618	0.279318292419483	0.114147906685645	-0.2109010002828	0.704885792656269	0.0292570588030536	0.369118629920837	0.0891669852864922	0.887258536311474	0.37493972360468	0.0760084427983491	0.179162527721136	-0.283664316800077	-0.294806554337501	0.584881976453638	0.167105868917978	0.0231188280346307	0.0162644285663675	-1.39338935972042	0.163502081549502	0.046409854116792	0.141190754700147	-0.178189492846743	0.0365358468023624	0.738952334889786	0.27775779672166	0.158917247449401	0.770864207523106	0.150459836058704	0.880401836142333	-0.0787476833426892	0.247042203541317	0.110811378214892	-0.239290919845981	0.571383745721545	0.0549323683755425	0.383367760444372	0.0529805539366888	0.146282626407841	0.883698280437237	0.252908340020173	0.16305554394403	0.281991568995074	0.16460802204313	0.065019366247875	0.209267901366681	0.0239770146776005	0.186581148801763	3.36956079690361	0.000752880804221233	0.0600708180259558	-0.268376483324551	-0.169523438216436	0.0101321411237975	0.66611236005204	0.0365050509177565	0.180514039598562	0.935646176277641	-1.47313431110386	0.140714823291846	-0.162131380920258	-0.261431218276896	-0.184856669340905	-0.0174763123948225	0.241474684239185	0.0418363209726694	0.143647394261988	0.889231974293023	-2.42384173393241	0.0153572966653333	0.00427054315429518	0.240056536972173	-0.206313078474103	0.317105478944574	0.975550441438384	0.0623970106214638	0.10191831809103	0.00947885475774812	1.44532017600627	0.148367973254183	0.125189648984213	0.0318870996206372	0.0793176058236541	0.0327632256075108	0.367066425628213	0.807264906879312	0.533273137708812	0.793973604200952	1.02029535201695	0.307588407044165	-0.116014865083983	-0.132528427834696	0.164335671523795	-0.175972776158761	0.403487118531648	0.308598932929157	0.194419204434037	0.157552669867239	-0.990570470892332	0.321895362597175	-0.0666307876296039	-0.23389916055665	-0.0785310944259164	-0.0495526417805607	0.6321449513386	0.069635354683507	0.537353307753569	0.692755259360624	-1.66403363347356	0.0961057082741205	-0.183839752073915	0.0505025820456454	-0.127095950756038	0.153884684811859	0.183286362024569	0.699108243807828	0.316926521235895	0.217336258892766	-0.358972442676782	0.719615704736742	0.0657032957924032	-0.123445312979531	0.155068399797543	-0.151457198721513	0.636904049429903	0.343218760773137	0.221135618080781	0.22476600771359	-0.234348702782745	0.814714279051206	0.0797466188456611	0.175997312705236	0.323277639421916	0.194315167131898	0.566497331512288	0.174856451377028	0.00917082259003056	0.117957498117732	3.07854473809499	0.00208014294255914	0.000934458296832539	0.196424547813733	-0.146125620246069	0.262454491939814	0.994649299138249	0.129213662384155	0.249254550791432	0.0332603909678548	1.26321053833161	0.206513526577999	-0.20168936219406	-0.154581756755691	0.00417722802553418	0.0742377812188094	0.14360275003243	0.23423863430932	0.973866522629963	0.553579050614248	-1.0218456807502	0.306853944921581	-0.0370406221745764	-0.272881151017845	-0.170261974206859	0.099409308620958	0.790305345359392	0.0333585175769524	0.178594642670085	0.427111398469596	-1.48683366308602	0.137058748226416	0.0486811090933194	-0.129036145113091	-0.232045163304898	-0.0109954868105852	0.726662558264773	0.321633612742526	0.0650309078998824	0.93017582699362	-1.29718428198283	0.19456778756694
Gper1	15	midnightblue	0.128995426175998	0.0116749582482715	-0.0398322689152523	-0.0266472369122013	0.352562386632727	0.928842748711892	0.754659268132269	0.831807009501425	0.249028976250588	0.803338367518709	-0.245674315840193	0.0698978240587502	0.373128939964692	0.155209151149999	0.116823866501654	0.636870171873598	0.00761164093612114	0.276796900970564	1.35008073542196	0.176990087054871	-0.0987660457759316	-0.272943285898003	-0.380538192412282	-0.154375629980129	0.53897826238001	0.0634198641405082	0.00699025149380363	0.284428605467139	-3.16126753829698	0.00157084145975018	-0.212479220744028	-0.132674150792667	-0.314190226295309	-0.230518076068369	0.122943634060439	0.308062537726599	0.0114595689286749	0.0625861090700181	-3.50973512834894	0.000448553276491009	-0.0421528647073192	-8.77578206120291e-05	0.386688192445449	-0.0552045130419885	0.762159984649639	0.999464435573822	0.00159788981455242	0.659755646154691	1.23244989750061	0.217781071471125	-0.0738837413989405	-0.132318164198594	-0.48958183291023	-0.198470292418306	0.595449956916839	0.309373957348157	4.03150602032365e-05	0.11015214747112	-3.69091697764456	0.000223447066599786	-0.243118363295257	-0.154647025465208	-0.432739014651928	0.0149780114838968	0.0764894823117798	0.234038764255547	0.000355229602285971	0.90498724678593	-3.25717022469038	0.00112528928300302	-0.0132836316794837	-0.0964195943127749	0.132860781367974	-0.0788338407773287	0.924049180670978	0.459781467093363	0.295290537582248	0.529222901388412	-0.209164963216621	0.834319462750254	-0.208882640665222	-0.176221954706971	-0.387659181946129	-0.0294749676535273	0.12956299596615	0.174297906542555	0.00155136787268951	0.8142618319347	-3.17665427655559	0.00148984523926478	-0.292498480923839	-0.0962963435950432	-0.485079299862628	-0.0506497962146415	0.0318486508567226	0.46035804260531	4.85884210670262e-05	0.686302231354174	-3.7451527753959	0.000180284033517055	-0.293153591855396	-0.0949963919690939	-0.376756172390023	0.068724291475497	0.0314497829871329	0.466463243096871	0.0021508171396128	0.583485839726725	-2.73966726986084	0.00615014108986032	-0.214963465299597	-0.149756450437639	-0.371106120796964	-0.100068780050839	0.118523425618219	0.253428686333986	0.00275079483893671	0.42770800632982	-3.2822364325427	0.00102987213392013	-0.23984129170253	-0.101584210325598	-0.467284846268967	-0.128237337651908	0.080668076979818	0.439927084804062	0.000112913246937694	0.308662471446286	-3.76014343346413	0.000169815962904828	-0.45849209947496	-0.157868481582816	0.0540893806746641	-0.462441272147553	0.000489142165909854	0.224319817923105	0.671202975699733	9.2612971521879e-05	-4.18610103179145	2.83787070316566e-05	0.506813248606114	0.212971290996665	-0.0262651191817201	0.533859853997155	9.20466489661185e-05	0.0993704817667827	0.836779086974333	3.91009121473041e-06	5.12278461513391	3.01056174459493e-07	-0.551057187071774	-0.291516902934094	-0.0030152062568936	-0.654031362367881	1.57429771408986e-05	0.0226389238545296	0.98113475985404	2.60448541826501e-09	-6.5292205608366	6.6112833570221e-11	0.388019852436563	0.0450376032102454	-0.0503604391564355	0.181126603239146	0.00374162765882513	0.73035537545414	0.692699770025062	0.145549426769378	2.18359275848026	0.028992186156437	-0.580363857702277	-0.245297250288023	-0.0461014263148718	-0.598485060334195	4.22559901833949e-06	0.0567253061423049	0.717550170659558	1.11205975947444e-07	-6.29697499875655	3.03510209532158e-10	0.527123864939239	0.166699372078459	-0.00261922770571654	0.583047332643391	4.21888015246144e-05	0.199129741722501	0.983611913133266	2.79290895167713e-07	5.41761702592	6.03986162817629e-08	0.231768300856156	-4.70136023565772e-05	-0.0909739930749783	-0.293245692316583	0.0917306706246689	0.999713087516229	0.474650884225578	0.0168661480642298	-0.71667628355705	0.473573862950972	0.572813220677961	0.205624412275717	0.0910998858368465	0.581637142858355	6.00236272157696e-06	0.111881249451948	0.47403718409011	3.03084601750004e-07	6.17026525947249	6.8175520859341e-10	0.495835816058126	0.156597224877157	-0.0813851379621212	0.414629655859987	0.000137531486998118	0.228120993095342	0.522620852017441	0.000537552324612899	4.01063344412552	6.05560628445587e-05	-0.152696066411009	0.0951246943690482	0.0947224704289035	0.305408597955528	0.270328525355956	0.465858732557441	0.456561398529202	0.0126442066246707	1.44748731691047	0.147760486127524	-0.408019352352632	-0.0272215848984177	0.052368732856985	-0.0959589161909411	0.00219385268047751	0.835035696419555	0.681090935115239	0.443408558127953	-1.84527057015507	0.0649981893207666	0.616712507524833	0.21828409358051	0.0889137670600432	0.598109770906756	6.84848201742236e-07	0.0910221093341265	0.484754261389985	1.13789050167219e-07	6.55867308502138	5.4288669753906e-11	-0.0774744364766943	-0.378735723443659	-0.556919846201221	-0.207155979875012	0.577640053920556	0.00261406538075277	1.7595831945624e-06	0.0951282051882184	-5.12532122602258	2.97030889506105e-07	0.545383134376267	0.349277645279277	0.398243165809352	0.551992667197403	2.00240559216917e-05	0.00579811563188833	0.00111765987681956	1.55197689897882e-06	7.75082976953504	9.12940052769887e-15	-0.399007566717846	-0.185832007235395	0.135626839037617	-0.0677381163935301	0.00280174498578308	0.151603179093588	0.285260391340372	0.588911629716637	-1.97941554928421	0.0477692392474866	0.567319249987198	0.259213473834528	0.0557310518978985	0.59429887661706	7.70696213877019e-06	0.0436681780726982	0.661820324660756	1.43432306660285e-07	6.29594770507521	3.05527370892648e-10	0.451632839285965	0.062682838576216	0.000247923826194538	0.305487880903373	0.000608118111097271	0.631289325000294	0.998448674992225	0.0126200015760491	3.25927581773708	0.00111697018168303	0.404514709242637	-0.0442234008322869	0.0181776201003467	0.0954010947605792	0.00241469621499138	0.735049761399819	0.886632505156725	0.446075482211388	1.8312961201972	0.067056356437764	0.549614478421447	0.168389772988666	-0.0254571811056939	0.451925653623466	1.67428339811649e-05	0.194547273162971	0.8417341091343	0.000139459869293007	4.72876857448945	2.25885677661105e-06	-0.127666101423177	-0.075758795270601	-0.0998268546923589	-0.0995849631916204	0.357587991970664	0.56171963865044	0.432548481728878	0.426290955643295	-1.54834460345969	0.121539350968721	0.386241775775498	0.106745606150551	-0.114791941857074	0.390421339824671	0.00391740368308956	0.412897433908112	0.366405663994872	0.0011917291186975	3.07559549823587	0.0021008263995513	0.359947038991081	-0.189822399360724	-0.514807916688237	0.280752404943218	0.0075080848526286	0.142853193490577	1.34770029135079e-05	0.0224068508391771	-0.466458205584802	0.640887556898792	-0.546707153019769	-0.273563109413503	-0.0698649060607629	-0.596597180049032	1.8938473590307e-05	0.0329024775370676	0.58329752708223	1.24785652944807e-07	-6.31761523757648	2.6563035441239e-10	0.49133783421134	0.30938309157111	-0.0175507222166854	0.323786208226758	0.000161498186672715	0.0152569604916141	0.890517788015442	0.00800053135355596	4.44198318334134	8.91335277954289e-06	-0.100678008279618	-0.192798428707558	0.0139978335590188	0.106795956812451	0.468843750979181	0.136577424596861	0.912583123832176	0.393392151916693	-0.630142662420046	0.528601249261727	-0.529917134238886	-0.247161912949894	0.00614193596662027	-0.449802395128579	3.77476948552289e-05	0.0548110741103557	0.961582750212825	0.000151234091442999	-5.01032588047408	5.43379424930967e-07	-0.480422299118571	-0.438751770091393	-0.521412517092405	-0.574541563263217	0.000236324303124354	0.000404649386318622	9.96888746216797e-06	4.54685588609523e-07	-8.58910765682611	8.7647365067417e-18	-0.468468110560448	0.11203719982778	-0.00669061447060523	-0.169364465701164	0.000353461825409773	0.389983718838252	0.958153761743666	0.17399508161373	-2.11029138818375	0.0348332649164301	0.582906686372759	0.18379911817774	0.358946436625773	0.514528097470942	3.74706347152689e-06	0.156210863538639	0.00358298413171251	9.88925712075703e-06	6.87289782357508	6.29106285526226e-12	0.573136080825247	0.317423575356488	-0.0775576622442063	0.527352597298428	5.91400265975718e-06	0.0126775443166076	0.542424259844203	5.37781231859707e-06	5.65409544965007	1.56669134504552e-08	0.528449458008687	0.277997345211771	-0.0504518467680018	0.283495869963858	4.00244545722573e-05	0.0300623352353768	0.692169836212869	0.0210732257412387	4.18367613454211	2.86832664421538e-05	-0.562550288228612	-0.264155401221453	-0.107334759265053	-0.60561384059463	9.54008967203055e-06	0.0396733463986437	0.398559422231489	7.14904369233207e-08	-6.56635489292162	5.15618448082431e-11	0.500078701059403	0.128462043052205	-0.0699618065341721	0.340789237717263	0.000117950297840733	0.323809436639903	0.582774081916027	0.00510975681274341	3.62108897104547	0.000293365598255997	0.514114871221111	0.126409454224286	-0.00153021198821616	0.481323486131042	6.99317387041847e-05	0.331664870468243	0.990425276843402	4.29098144674106e-05	4.62995303296653	3.65748682768367e-06
Zfand2a	11	greenyellow	0.0134300353184266	0.0982059469787998	-0.267598656816447	-0.0838110709785296	0.923214599505552	0.451469153625085	0.0325370387878939	0.503461315905834	-0.989043857700077	0.322641684114002	0.0436225118175271	-0.205375481763473	0.0291636300406878	0.0209820993090079	0.783850198633728	0.161407096883951	0.840663505452486	0.883808178727813	-0.393973065064975	0.693600925317094	0.00424975586523801	0.0816747137873151	0.167691697233413	0.0459569769865822	0.9789620050679	0.585224635000993	0.249437502545922	0.75130953585036	1.02743771939193	0.304214397897407	0.283360276040271	0.194198819227028	0.101483830974833	0.182976498620799	0.0378654806639487	0.133697056527068	0.424909683933	0.141412118492708	2.94700565303394	0.00320867337532534	-0.00305097658465092	0.00653834481194387	0.0267704620769809	-0.120407350084512	0.982531360001293	0.960114283921966	0.8336830532551	0.335540768451322	-0.364445938419179	0.715525036741176	0.106820260084111	0.00733970656515995	0.258232026361832	0.167266693920542	0.442011065291713	0.955230483725293	0.0393770172772493	0.179467464299277	2.13043189404475	0.0331359729975087	0.104254152019174	0.00395547914651422	0.260786257734011	0.244312247636846	0.45311602959329	0.975864267945291	0.0374032315716546	0.0480474340775634	2.44086634134249	0.0146520765269149	-0.0608227025294265	0.0714777633672408	0.0918804148166365	-0.134482331651823	0.662183548302312	0.584096413469771	0.470241786140836	0.281674941495051	-0.12303711835986	0.902077705054255	0.238974960655661	0.00152600049180962	0.232833833695253	0.228651640481474	0.0818022770695993	0.990687399115586	0.0640984509773026	0.0648009325148078	2.74934364913821	0.00597147438395956	0.136080121805518	0.0572374420499503	0.240686133342777	0.130086803403163	0.326515833300249	0.661277581438327	0.0553897843860837	0.297843319109756	2.2036277520488	0.0275505339134722	0.174499649222825	-0.00140986970848789	0.270927656561101	0.294275064154665	0.206945345639808	0.99139607327102	0.030358703353371	0.0164672189802873	2.93717340274103	0.00331218844451449	0.115901259893474	-0.0180192927901292	0.275219085601628	0.24300810950259	0.403950854333384	0.89130607354346	0.029029270192034	0.0511134731872348	2.43845140335082	0.0147503418337507	0.142191027612632	-0.00887990536061694	0.20922294562184	0.180592698444945	0.305051762488351	0.946312770508764	0.0998316273334044	0.149980433616727	2.03629956803361	0.0417202831881784	0.384656225154514	0.283398552463762	0.463200941121724	-0.17034656711642	0.00408024535390564	0.0268829650145221	0.000116070623656217	0.171475350577223	3.86697612395045	0.000110193211694566	-0.402806313164805	-0.0851779749434781	-0.43514628897008	0.276329700780541	0.00252934252131809	0.513958606647665	0.000326404332753597	0.02470740859342	-2.56820077173608	0.010222792817226	0.335935975581998	-0.0347347168806183	0.305256695015042	-0.421916283485614	0.0130101247744495	0.790428171216048	0.0141759036983856	0.000418000214429451	0.567979254484114	0.570049054659821	-0.424146680376088	-0.389607474393829	-0.520926410981015	0.00697405534880157	0.00139220853681584	0.00191170824015514	1.01947822750757e-05	0.955679891553133	-5.45829643069859	4.80724600593181e-08	0.268309635768911	-0.471889525092882	-0.56323246895474	-0.478133159484736	0.0498016391944644	0.000123433369122228	1.26538626102202e-06	4.90220103520008e-05	-5.56891329390684	2.56332995481164e-08	-0.380809522929836	0.18756093225043	-0.396632027121743	0.321539062040519	0.00450033493212296	0.147764462888392	0.00117568076961647	0.00847355236527256	-1.03557341308759	0.300401200812029	-0.421788886429155	-0.466585750050929	-0.568286024750521	-0.395935262415201	0.00148999886666996	0.000150499617636904	9.67039876117217e-07	0.000999287756658178	-7.7787773627045	7.32288033204354e-15	-0.255651029648315	0.516107126974992	0.539094471767141	0.458755540179208	0.0620660734548345	2.06891114896313e-05	4.30787459929685e-06	0.00010706354323244	5.60683877050705	2.06055443243381e-08	-0.370055514835956	-0.0710713506700532	-0.446608329748499	0.482530427095769	0.00588303339043967	0.586241549739114	0.000216258793488685	4.078750950641e-05	-1.46057232893782	0.144132844715976	0.559899578971049	0.625037263780807	0.664385802982543	0.551567137010882	1.07261232737928e-05	7.26765813253435e-08	2.15419716317423e-09	1.58699046333555e-06	10.7317927972345	7.21819819218593e-27	0.4987841856945	0.250750189720434	0.525046154700326	0.389935361053385	0.000123635498666891	0.0512751281254264	8.42227055487013e-06	0.00121019747077527	6.90199209666126	5.12782890360108e-12	-0.123020716116841	0.537060463359071	0.706529191066981	0.581501695622838	0.375491458613933	8.10755056362239e-06	6.89180046009119e-11	3.05467835740886e-07	7.98292847673811	1.42901716658715e-15	0.335396056969604	0.226338310754512	0.224505674332525	0.210550380107667	0.0131658261165522	0.0794255884075664	0.0745066228076635	0.0897123113886449	3.89673301577323	9.74989986374675e-05	-0.499472722100664	-0.16759282063593	-0.380176925760968	0.0122913951999119	0.000120581143468792	0.196698230258295	0.00194358473109512	0.921970785708216	-4.15448230677706	3.26024842390417e-05	0.32136836136052	0.442492155453323	0.441742048403544	-0.260523838290666	0.0178102135900774	0.000356015193422799	0.000258016890585597	0.0346265636011558	3.82779852145935	0.000129294523714379	-0.292434885426875	0.363964878570601	0.393386349286559	0.533668944939582	0.0318875945004094	0.00393335711565236	0.00130087876300379	3.9471975561249e-06	4.39694403397294	1.09785637929513e-05	-0.602979857015933	-0.078013968010701	-0.301114694468696	-0.103593967714146	1.39856729265331e-06	0.550096700973007	0.0156127016943378	0.407811197424181	-4.4555128726222	8.36928736140233e-06	-0.46283546253213	0.111848325272475	-0.459816556885045	-0.378778586408987	0.000425141478923226	0.390788385477073	0.000132121501301856	0.00171173031483955	-4.92623571044958	8.38288658715754e-07	-0.307213600147677	0.279335701651768	0.0800145296397321	0.598173096642552	0.0238413253252065	0.0292465677191818	0.529670534975598	1.13349249566303e-07	3.03433979868484	0.00241062746233677	-0.500228260301824	-0.249841327627653	-0.233888968478682	-0.251752156904462	0.00011730912262674	0.0521526420780173	0.062867823089841	0.0414363697258933	-4.92924741625036	8.25469815989745e-07	-0.15244199225264	0.474116651262335	0.460608072485095	0.462736372766945	0.271135939488549	0.000113463192353209	0.000128194814767466	9.15374899322274e-05	5.38945531943832	7.06715469984435e-08	-0.0879473160544304	0.206088526994841	0.0419063327730186	0.388867320925143	0.527136524894031	0.111056735006779	0.742316219499079	0.00125169538321591	2.29201976183382	0.0219045028607838	0.301763005506676	-0.107467673262371	0.090222992861824	-0.277890687200895	0.0265830835631299	0.40972574060384	0.478320675956738	0.0238736137065725	-0.0767616189140485	0.938813184281113	-0.322400906884212	-0.245610009131495	-0.393824889054907	0.352619442376225	0.0174263326905006	0.0564005028237419	0.00128328949085066	0.00368594713969174	-2.33371306468541	0.0196107515309054	-0.453316423454489	-0.340618850132046	0.00616620642616428	0.291642443718445	0.000576716971032917	0.00722869229188489	0.961431055882705	0.0175039673057745	-1.8995213763941	0.05749595875349	0.0544384551715344	-0.339733926123337	-0.220575387559994	-0.478197952871255	0.695820151870793	0.00739096567332824	0.0798655199444857	4.88902469356161e-05	-4.12778522976129	3.66273963878033e-05	0.490682723593333	0.127161514603749	0.245634968418318	-0.225376057898618	0.000165290612297175	0.328772852471211	0.0504136517244408	0.0688402444742711	2.49706589611753	0.0125225683876607	0.457095856155407	-0.32903225259483	0.0954997679830398	0.343547712228136	0.000511496070975996	0.00962019023945777	0.452858217080499	0.00474023244518475	2.27690502998927	0.022791897458975	-0.469729047242051	-0.100391740704367	-0.345092113859065	0.174412617986111	0.000339001069936593	0.441411820065891	0.00522746964514158	0.161326773738315	-2.93661593081647	0.00331814770114426	-0.214450504248002	0.292638917622073	0.271355795673727	0.498621082155748	0.119426077336655	0.0220996069228238	0.030087632783969	2.03602558912756e-05	3.65798758370702	0.000254203358136904	-0.246766246392066	-0.232647779933169	0.0140811535259581	0.509023842013533	0.0720415790932378	0.0711854757759811	0.912064842527117	1.27486272908851e-05	0.482443079792996	0.629491224270432	0.321261011544856	-0.428239231721346	-0.233121204383009	-0.531714054426217	0.0178505338295135	0.000575441911587922	0.063761377160637	4.34659355768412e-06	-3.86225623040166	0.000112344644430516	-0.3614909894615	0.0174834434806926	-0.0462649563035435	0.583593065912788	0.00723706031286734	0.89361188565479	0.716590408850337	2.70564468267226e-07	1.19139359237327	0.233499107213778	-0.425627264337414	-0.233985572670842	-0.537678550212011	0.28493999462644	0.00133377655018535	0.0695293181069196	4.61535122990912e-06	0.020398767485803	-3.74796451539008	0.000178275467815947
ENSMUSG00000121177	2	blue	-0.0104558677635415	0.105369827086524	-0.071939743311429	0.173925363207458	0.940183849554143	0.418979639182941	0.572136541351048	0.162519018941196	0.787617127668441	0.430920693121236	-0.154860280265533	-0.211129426905178	-0.0386536451137755	-0.226209185154226	0.327458545546548	0.149730223994447	0.789847222739486	0.110449780194897	-2.16022411658266	0.030755324070091	-0.0198931382788336	0.0571135712645722	-0.0863910857026724	0.144367643557618	0.90174987802045	0.702966629061025	0.555035553409417	0.317181799572683	0.336397865958671	0.736570858532536	-0.049059040070758	-0.0609049131148869	-0.0299166547838612	-0.0948019419407332	0.724624086015457	0.641018669013008	0.814465909246322	0.44894991750904	-0.909393732998771	0.36314232869552	0.0264322426241235	0.103011321425949	0.0437154639614822	-0.145645304959303	0.849524869739951	0.429524988082111	0.731602238566568	0.243268943785756	0.0778197478907809	0.937971437539324	0.181823266069832	0.227374206145551	-0.0939211582567821	-0.0505417800386145	0.188221667826037	0.078023158802903	0.46039630799789	0.686936558846204	0.978524329863367	0.327815064137924	0.301245975078421	0.110806769875753	-0.100131769965313	0.0523482127223337	0.0268563606731268	0.395243369796148	0.431137003399448	0.676356848789951	1.36228343856396	0.173108452181941	0.0608345814014591	-0.117141283001774	0.090483600759996	0.190400196426167	0.662121549825256	0.36861216268032	0.477045494300557	0.125692843697606	0.895869677047781	0.370322370892578	0.230437939525112	0.0921558530492887	-0.0673633678824783	-0.0698339755857156	0.0936621482178605	0.479954813807286	0.596883904889102	0.577407865461688	0.655584445590828	0.512091536202985	0.213065565851112	0.168685654362952	-0.165774712421487	-0.0589269956018602	0.121889251824084	0.193752991868998	0.190487440660122	0.638364228805293	0.539556267287004	0.589503083141699	0.157338761840477	0.053307174906183	-0.0945609461067677	-0.0395829439484821	0.255856310352691	0.683259396348771	0.457333006956655	0.752341916038267	0.245152319259699	0.806338493697121	0.299330889925111	0.200038944396849	-0.134701333916874	-0.127996089608495	0.0278891803837771	0.125415203522102	0.29254498618848	0.309581075995273	0.845462881617043	0.397852448574634	0.246050336047547	0.182115220794313	-0.135328590192293	-0.067690550444357	0.0728978764548358	0.163722336158976	0.290282580059639	0.592121174135944	0.806239664056692	0.420104672547587	-0.359276783097179	0.0556577681179709	-0.0140188367336888	-0.362911620726865	0.00762846436097883	0.670079752369232	0.912452472815284	0.00274628003984723	-2.71804385637764	0.00656691331829686	0.37430340282299	0.00203753760199804	0.0514924734097591	0.374932859761834	0.00529781882109645	0.987565897918661	0.686147241037075	0.00192369971232542	3.20582307499357	0.00134676767092574	-0.308119778337529	-0.0751276682560091	-0.0255544592460126	-0.350227745677808	0.0234094304757639	0.564992992758573	0.841137181865451	0.0039414679374823	-3.00076890513151	0.00269298857644521	0.431489306422666	-0.110452230695262	0.0568571104419253	0.267753735711928	0.0011233872967835	0.396766615548396	0.655414273630048	0.0297400724837999	2.56069488822962	0.0104463054333921	-0.243795703500742	-0.186417167867344	-0.0240660896057477	-0.267519684640963	0.0756475616105013	0.150295756043087	0.850279806975477	0.0298886684906152	-2.81302945523532	0.00490771553794853	0.333155225566418	0.0462073491862053	0.0958478076192098	0.3626001952189	0.0138292467841374	0.723628289902843	0.451205474658198	0.0027712334255384	3.32447670094311	0.000885846349467964	0.4093670402228	-0.149987499561856	0.045607522079356	-0.0176928803561526	0.00211383378134252	0.248604377659409	0.720451544001626	0.887868132089639	1.09636212836369	0.272920330519799	0.240947984231245	0.179490548753634	0.0880831928531391	0.200620916553037	0.0792372710861821	0.166317272393667	0.488859321772456	0.106271892230798	2.74427191244757	0.00606452817741474	0.354073547330944	-0.0194577017101927	0.034348701073963	0.248732466232559	0.00862146719197345	0.88168018035539	0.787580931890564	0.044022781545645	2.41118227939709	0.0159008992589068	-0.437959307202474	0.186398230434118	-0.0435779107511357	-0.0741275167540256	0.000926166419973359	0.150337936322746	0.732415090553433	0.554169899107331	-1.43792421649941	0.150455557773172	-0.376459217818457	0.0299865507967708	-0.0325870628034395	-0.184135595050165	0.00502083693130113	0.81855115273239	0.79823944471629	0.138865134031058	-2.18571893709454	0.0288361745599471	0.211114855332309	0.193691464388077	-0.122852404354216	0.196545819699773	0.1254238274748	0.134735263084226	0.333484787609785	0.113716203290146	1.83663248248755	0.0662641687025694	0.161630239080312	0.056541674569912	-0.0717975453066589	0.0555577272626515	0.242952086380784	0.665148965089181	0.572898284625417	0.657713833321123	0.744611794870708	0.456506435495085	0.0657458104700301	0.0274151523390138	0.062818444266681	0.155457169566349	0.636685580100821	0.833879271126686	0.621920556384062	0.212616426530185	1.21726298275086	0.223504173612661	-0.42608445127593	0.111474583070314	-0.00544502784493545	-0.103310392402713	0.00131618257370106	0.392383541112751	0.965939097370123	0.409102827927322	-1.64714197870338	0.0995288663954509	0.326873350674774	0.119315073388702	-0.187457639851484	0.260065243493579	0.0158438259146865	0.359730138119577	0.137997869251628	0.0349578631732914	2.00174025583813	0.0453126744447735	0.335587320150409	-0.00857103239661709	0.0679137156559654	0.235451693443979	0.0131104878383017	0.947729573071464	0.593882818877254	0.0570247414233613	2.45342305627352	0.0141503808639147	0.271569446906324	0.00221615597397145	0.101719315419288	0.125404527742478	0.0469857088048244	0.986475974386724	0.423830357281148	0.315719465569414	1.91899642255901	0.0549847865952127	0.304758509592339	0.119135714397783	-0.11825375417827	0.22603968950699	0.0250452897533225	0.360457994614661	0.35203179210508	0.0680059713365524	2.0468989869666	0.040668003592109	0.144420237199963	-0.116518390880051	0.0271073716879547	0.0154414818616692	0.297453554020697	0.371181572993959	0.831620336715852	0.902061474465917	0.243360411474928	0.807726209085383	0.276589612094573	0.186372200370232	-0.108080729497888	0.169165198779317	0.0429045555318286	0.150395928718899	0.395270333661826	0.174509609473839	2.00421011080617	0.0450475579503711	0.380656089883538	0.115573616957921	-0.0276268321467939	0.289865243188231	0.00451785218195652	0.375099341370264	0.828442180064568	0.018235006428663	2.97594429815182	0.0029208790946389	-0.292674540577997	-0.100894977662679	-0.135424469906702	-0.317230716667924	0.0317410445402231	0.439114151436117	0.285986498745187	0.00944909193346711	-3.32657318938691	0.000879209273743517	0.340208995805583	-0.108818202479847	0.0936131719269491	0.133290280685273	0.0118326880403046	0.403831554471894	0.461874927549652	0.28600113075587	1.76395559161058	0.077739456167913	-0.0945880900528759	-0.0363792542953884	-0.195410376282637	0.0866578814100504	0.496288296081146	0.780747433456281	0.121759169498539	0.489022833419186	-0.913694957817641	0.360877154204539	-0.290027342014517	-0.046155818260202	0.00235644619891239	-0.227230036283688	0.0333913023490096	0.723924205553296	0.985255902023364	0.0665298989849158	-2.16978405858515	0.0300232085776662	-0.166122914788046	-0.00473754561265397	-0.0934714511791415	-0.197921258892209	0.229926477920002	0.971094084062858	0.462556186267373	0.111160036874979	-1.79410999974399	0.0727956132845952	-0.346412743182769	-0.175936927383738	-0.144172496333849	-0.173316430853518	0.0102869689600733	0.17500681380527	0.255706457576074	0.164018099742956	-3.25763568427335	0.00112344535699572	0.272972749113342	0.0682378233559991	0.213510588452924	0.21917750983179	0.0458142076800898	0.601295446313384	0.0902624679345233	0.0770353224339494	3.01719251265679	0.00255127729318871	0.268946351774541	0.0602672373717684	0.118313823945111	0.179678041984687	0.049241086621964	0.64452302760828	0.351785490983841	0.148851806446967	2.42048558661277	0.0154997937437165	0.28224210955547	-0.0813287931560775	-0.11110467182272	0.0896524277368182	0.0386622582737493	0.533224844083971	0.382102194257492	0.474073417694224	0.653331939904081	0.513542305548163	-0.289451039770741	-0.223331617335234	0.104414878518695	-0.307585106993256	0.0337598545822704	0.0836094653647784	0.411587356483973	0.0119940983621016	-2.80567774914843	0.00502108794343731	0.332763170056473	-0.0168843943804572	-0.0868752826324923	0.147145310610958	0.0139482157386281	0.897237090541379	0.494861797733381	0.238396415603735	1.43241723186613	0.152024449874839	0.405904511053414	0.0243583650026945	0.104070317346328	0.385553977696116	0.00232486014169523	0.852180686998144	0.413140809615591	0.00138872083311719	3.68395508012552	0.00022964272755953
Uncx	7	black	0.230107267541835	0.0648724936655518	-0.114068713764052	0.0329404042688004	0.094147111568256	0.619392010408421	0.369453065443972	0.792884154408289	0.775045615447907	0.43831270577029	-0.20595401018446	0.0103198866033857	0.0970647261752262	-0.143599825549137	0.190692245589243	0.944499780186496	0.50248965872745	0.314749198947712	-0.794529698294346	0.426887126856377	0.0884534801934914	0.0874978882611567	-0.211085482563079	0.147683871655282	0.582358447805256	0.558664665484793	0.145415883625872	0.306073607986091	0.351901611667324	0.724912050480454	-0.277683108878211	0.00886500730137055	-0.103670719824241	-0.245786473316396	0.0420553434479898	0.945939398728013	0.414946629845366	0.0466728734191421	-2.40746425526178	0.016063734642089	-0.176616062431533	-0.0323797198373162	0.0958751902364668	-0.0295602221486401	0.201404687218983	0.804345793489803	0.451075583759885	0.81373421885617	-0.507597826672194	0.611735415093445	-0.0771167854421322	0.168383989429935	-0.132644393220932	-0.0759483937855694	0.579403045480648	0.194562822045491	0.296084793638951	0.544451587807291	-0.455389366497391	0.648829143902012	-0.112988630589818	-0.0862108690615027	-0.318609754091673	-0.0103242721990208	0.41594559676646	0.508849418646484	0.0102911810191261	0.934428525665335	-2.08195613023986	0.0373464770217704	-0.119361171148395	-0.224235473732929	0.0156352219264177	0.196148449985485	0.389966843486827	0.0823338507232056	0.902404874310031	0.114463040117142	-0.452046908708779	0.651235189585557	-0.160321110242089	0.0544013294173323	-0.266595226254638	-0.133221444125456	0.246840554581991	0.677112534235153	0.0332186982810824	0.28625228372586	-1.98557941685565	0.0470800438249125	-0.0636023660606388	0.0914606191412798	-0.170823362969166	-0.0902935806789358	0.647737915606732	0.483288221785936	0.177145578059575	0.470904830958932	-0.918737570331789	0.358232853464818	-0.0997267616408376	0.0594951114065353	-0.253636204225096	-0.0868644709758919	0.473076106218067	0.648776577444991	0.0431455364371837	0.487983595635928	-1.50118570446558	0.133307536396854	-0.0796530919990985	0.109231780359013	-0.0427099381911657	-0.14018089366926	0.56695400261432	0.406088259982622	0.739615259617609	0.265384075771181	-0.597097030053164	0.550442600670536	-0.0634719770321197	0.061912661895977	-0.190999810350389	-0.1141195574482	0.648412716059943	0.638400477414207	0.133744371784412	0.365374782678569	-1.20313281688205	0.228924927878724	-0.0807929698401003	-0.338499175953689	-0.0789611783842251	-0.119937360527709	0.561399943680185	0.00762270442547857	0.535120274578993	0.337444378161452	-2.43893286406262	0.0147307046742121	0.0670767513875271	0.422119398582027	0.0982772560354477	0.0875977232032042	0.629861885770249	0.000702717330913705	0.439761910621318	0.484304420524426	2.71096215300681	0.00670882833728146	-0.118062111939965	-0.474400610658803	-0.122955948512474	-0.108748756614393	0.395183438664185	0.000112246614377501	0.333074392100131	0.38474840100667	-3.33164855499791	0.000863332080176987	0.00460018563821191	0.141455463799287	0.0424169413124634	0.075432238118321	0.973663825955021	0.276848744564575	0.739287270914311	0.547197975101874	1.03292314344054	0.301639867197943	-0.153549640487806	-0.290654502090088	0.00600471338312878	-0.083813299390888	0.267627709054717	0.0230609890395529	0.962440439103523	0.503449928521487	-2.01985599686187	0.0433983267435366	0.0943052463324118	0.455852693806752	0.118531118120151	0.0583323103615973	0.497582838586587	0.000222605539626261	0.350895419788582	0.641762532041158	2.93329762295432	0.00335382222267721	-0.0444608694352234	0.0751698752359159	0.0398488976189365	-0.0378225948633332	0.749550298628081	0.564773806782845	0.754560060187259	0.763026255716857	0.134435097264684	0.89305852991513	0.132210464295968	0.343157806319436	-0.0348080256897876	-0.0291251219906775	0.340588217952507	0.00678027379915973	0.78480814250306	0.816427775105164	1.59951829767314	0.109705486234291	0.0275383539552227	-0.0386553469812942	-0.00329767472251893	-0.409683385961396	0.843305556940891	0.767403714493957	0.979367807371255	0.000635606261409493	-1.80312239935438	0.07136899407185	0.0270991349985795	0.10200281413076	-0.0616092581818681	-0.115689134116475	0.845774032269126	0.434079674497262	0.628655747534835	0.354957413488481	-0.216853569002006	0.828322463092776	-0.131190578660025	-0.529653763660913	-0.150404865071347	-0.652359682986189	0.344359001831797	1.13711422399711e-05	0.235509201479628	2.94915400665053e-09	-6.45465699515369	1.08464284176641e-10	0.181226747892678	0.35621212681787	0.0477959345460053	-0.0186606954540001	0.189699707601074	0.00483820556154436	0.707626412338221	0.881777307066679	2.20515510186519	0.0274432125632017	-0.114714031095697	0.000148750704035121	-0.21874521018879	-0.0882348301613541	0.408815617585269	0.999092211110336	0.0824630650599854	0.481119626587043	-1.6440694113342	0.100161865517506	0.175405888211607	0.104747613522157	0.311417338462717	0.306188128235223	0.204559855911685	0.421747168937271	0.0122498533911272	0.0124079495090602	3.57631524575261	0.000348471393666747	0.0520674939277728	0.215465911192398	0.0451594149848932	0.741267288157842	0.708465769587512	0.0953792930951208	0.723087291419561	1.09868630816882e-12	5.01964903012136	5.17659715643402e-07	0.125050710442442	0.399640825864521	0.0932991262962956	-0.07132172707426	0.367602665960777	0.00141871570055316	0.463385296767644	0.569305128631124	2.16128026884058	0.0306736961438939	0.195522172537876	0.180674355810553	0.186317831997105	0.581038340282528	0.15651614363012	0.163493950998196	0.140452706258136	3.13754916022462e-07	4.81407391315111	1.47884069371532e-06	0.201780318503592	0.525422260088475	0.201234959913799	0.880804515138325	0.143418425803532	1.37467034771822e-05	0.110822030467817	1.86081503908814e-22	9.30038499966762	1.39938041960315e-20	0.0687457222348871	0.627990472286639	-0.0602509273981014	-0.212841666066647	0.621348321758411	6.0458571487028e-08	0.636257776432647	0.086195625800284	1.98087080811642	0.0476057635309876	0.231145787098356	-0.105215389469239	0.124679970555198	0.471555898520153	0.0926305594120777	0.419665585771683	0.326288034405562	6.42438826790357e-05	2.98486690181122	0.0028370173874738	0.0980407971054177	0.47145304107411	-0.0378191484106893	-0.0983014725690185	0.480627293291435	0.000125479231544612	0.766698411842048	0.432306506439692	1.77731663066088	0.0755161589036647	-0.00497557032328097	0.187572224263399	-0.165196499278529	-0.0452228054213116	0.971515592695936	0.147739631494219	0.192060319887494	0.718430832963044	-0.126332569561521	0.899468676004412	-0.151049823313171	-0.426972640536209	-0.152478943029535	-0.147412729373038	0.275588523442513	0.00059992318875431	0.229038967959493	0.237534863474043	-3.49984986893756	0.000465520260486404	0.0492696312541891	-0.335853253846676	0.0335305083841476	-0.664367403645773	0.723489026555174	0.00814075724231715	0.792526579721537	1.18685820524472e-09	-4.23445834120817	2.29103248944006e-05	0.1022859299821	0.0226244606366365	-0.233087519369136	0.0437424244518905	0.461736161335798	0.862597041461926	0.0638008142248137	0.72728278501669	-0.30277043994749	0.762064812185632	0.0301066866700887	-0.303031809915487	0.125156055520823	0.335237271036094	0.828901789910031	0.0176011545494131	0.324429555220383	0.00593132680326291	0.797248410477462	0.425306775583211	-0.136313543288773	-0.218639625684533	-0.249596576051027	-0.0616390538423906	0.32567887486911	0.0904836842174772	0.0466989576962164	0.622961009762805	-2.59877942684742	0.00935558672336075	-0.182064644286175	-0.705178331458404	-0.105679721025721	-0.73188460460108	0.18762593632406	2.2318037234269e-10	0.405913881558249	2.92469074526195e-12	-8.18276814707784	2.77396572420691e-16	0.170798202864938	0.224859324050616	0.157244404033526	0.230457872846419	0.216892012235932	0.0814624125753094	0.214643246805005	0.0626565832010957	3.06346171197213	0.00218792200917201	0.126174964543358	0.055394131556971	-0.0192565408410227	-0.356098502242835	0.363277145418519	0.671553121033815	0.879952021307516	0.00334049649372067	-0.895134127732643	0.370715392425651	0.0337102596895282	-0.392874192259572	-0.0765942496195286	-0.714087237686221	0.808786977492059	0.00173655552247151	0.547465822960401	1.68195148492751e-11	-5.35703603601016	8.45982525799461e-08	-0.124547586647677	-0.507771419641888	-0.0451075337299394	-0.122714312485248	0.369548458212432	2.95300871421249e-05	0.723392662610791	0.326294981651291	-3.27211390641264	0.00106746559823061	-2.90052678128136e-06	-0.0733315385965587	-0.139184783592136	-0.460545167333921	0.999983391485597	0.574357239373647	0.272693012070754	9.98058294330567e-05	-2.82571527091897	0.00471751770554633	0.0575870336133111	0.210030249663054	0.0424924311048526	0.0783150999153816	0.67915370389001	0.104241316053297	0.738839796039256	0.531945011077441	1.50798147832904	0.131559267466448
Micall2	15	midnightblue	0.115493330274442	0.0141215859585476	-0.119013736729658	0.0247376988032407	0.405618571635844	0.913982422109327	0.34892352487338	0.843702108705902	0.100704344557242	0.91978516245198	0.0695428841360901	0.188951582436863	0.25816480268367	0.022022832491278	0.661662698184279	0.19836979461583	0.0702724335494552	0.878087584992821	1.86093297890442	0.0627536418561036	-0.414864593610265	-0.412043569936664	-0.376078536133244	-0.397457314090014	0.00699634380176161	0.00400437210793047	0.00774157877994718	0.00426136439612589	-5.66057249517437	1.50868837486026e-08	-0.286439234005948	-0.205283169771497	-0.171415117257908	-0.450962580910734	0.0357412961315629	0.112490472663375	0.175627403368622	0.000144691879514441	-4.48748539773947	7.20687499532427e-06	0.0312013808419744	0.219695928428273	0.217849832526094	0.109344373270475	0.822779152427924	0.0888987152614783	0.0837579711665338	0.382134742804357	2.28105201419798	0.0225453691692047	-0.379717838831352	-0.283837151055004	-0.208148783091743	-0.323476085772591	0.00462628113554189	0.0266376984630713	0.0988400583432458	0.00806440703055171	-4.73585326432617	2.18135377044187e-06	-0.393320375842933	-0.35927943346725	-0.294544986375825	-0.200209273577509	0.00325821613685024	0.00446034069130991	0.0181476752004783	0.107006290654551	-4.95001017784358	7.4209600673278e-07	-0.126145467775081	-0.221472520374109	-0.164895127672938	-0.066905221618803	0.36339023645865	0.0862822032566822	0.192883806791712	0.593511725169561	-2.24536819659224	0.0247445053339936	-0.443010566296582	-0.387846312530796	-0.289165359041433	-0.201690033797555	0.000794471681809801	0.00201255087213798	0.0204777269707919	0.104382739073517	-5.27778216787179	1.30756768155015e-07	-0.471941153737789	-0.384616817858521	-0.340996209045322	-0.159232125751376	0.000314923792463905	0.00220989275462529	0.00582680207993165	0.201582055780099	-5.44619851470334	5.14577052505926e-08	-0.418617775331776	-0.414719825556855	-0.34107386592198	-0.13932554659041	0.00163119542454985	0.00089033576621424	0.00581489957919741	0.264545571457912	-5.2627639849242	1.41905695992662e-07	-0.357960076555088	-0.27325695684442	-0.240458132082897	-0.227889648121235	0.00786984548475758	0.0346435336180385	0.0576548035353481	0.0678863110703551	-4.29643872348277	1.73563916449689e-05	-0.427275073345367	-0.339632515797628	-0.268549696727405	-0.161083563903223	0.0012713351659107	0.00793408871159821	0.0333266978006098	0.199881823916222	-4.71288594066504	2.44232917314801e-06	-0.494599201028041	-0.396717419134925	-0.113556476044558	-0.313662649565892	0.000143773599667568	0.00154899338475189	0.371620705750345	0.0103296385890829	-5.31416927228941	1.07144986260824e-07	0.551436905139318	0.507088187379556	0.11701998766798	0.351000841419237	1.54891569859319e-05	3.03914874373397e-05	0.357114084494968	0.00385720653771362	6.31232994355798	2.74865427951888e-10	-0.571317459994966	-0.590160753642237	-0.193078229127742	-0.449582906907377	6.42794609779219e-06	5.57003426991359e-07	0.126362217001163	0.000152501931831676	-7.65181637443092	1.98160073639935e-14	0.383106771678774	0.174414036857419	0.0547889937979701	0.097127473520667	0.00424511088931333	0.17883002713712	0.667198253547132	0.43785066402628	2.73797401155527	0.00618189608741388	-0.619638312748733	-0.372654313116763	-0.0121279890447501	-0.38784470009392	5.8560605951127e-07	0.00309999981328166	0.924223395188806	0.00129262596358371	-5.80030988076351	6.61924829656219e-09	0.59751093059113	0.570528368605113	0.0659819035998433	0.404368568835257	1.84152071651728e-06	1.58347496782203e-06	0.604446615874345	0.000758833777880793	6.95064448619725	3.63621164357632e-12	0.277515788678976	0.0751903669735138	0.0193128122844258	-0.206813949964623	0.0421843827408349	0.5646674050723	0.879603823094351	0.0956878077602707	0.553542555362763	0.579891949042484	0.689056225087953	0.44089356688618	-0.0623242778348759	0.375532962103622	8.38638699511068e-09	0.000376108989114312	0.624669384232242	0.00188914640979822	6.2024620594751	5.55865884540844e-10	0.5423058765666	0.0245880014052596	0.135332473674149	-0.0178652630505316	2.27729785705097e-05	0.850802998251614	0.286316986854572	0.886782779165247	2.7491467993382	0.00597506195365386	-0.27877205934572	0.159898820113836	-0.0110127407246704	0.158765567128193	0.0412234318066205	0.218340802332235	0.931173809635552	0.202923298773075	0.184089757589068	0.853943041424648	-0.49502418848291	-0.403650594577973	-0.069041203610148	-0.43934238536181	0.000141599759786068	0.00125603371038992	0.587755680538536	0.000223734524681277	-5.75839519344259	8.49173642521988e-09	0.6076320477463	0.451949613898597	0.206985358408046	0.35957953886523	1.10222220647063e-06	0.000255846301110159	0.100782459015236	0.00302396120148577	6.74587216495239	1.52110502725434e-11	-0.519602326475302	-0.650309148872267	-0.581121017548925	-0.555241861052003	5.66479569634709e-05	1.40986202092244e-08	4.78572969256546e-07	1.30755549771151e-06	-10.174192739568	2.58534749929943e-24	0.846572900413754	0.287641932582437	0.56749659564823	0.745475412383797	7.41383098202849e-16	0.0245879869948708	1.00882224890045e-06	6.98549128659435e-13	12.0073415942285	3.25129300247782e-33	-0.392280896133495	0.0532898094373264	-0.0362605963520487	0.400015895277026	0.00334841176797203	0.683357120426389	0.776057132120803	0.000875461118467749	0.262232673421819	0.793142064781931	0.603022142976452	0.555586723533657	0.329684146117815	0.328843497698223	1.39556722998043e-06	3.35573622320161e-06	0.00780677713345458	0.00701955009250764	7.63653360946945	2.23148025511325e-14	0.649417906114419	0.443751000746725	0.0694042078527857	0.650832123646515	1.08151726340254e-07	0.000340885576487244	0.585789085286055	3.30162804638415e-09	8.0039340487257	1.20505948411055e-15	0.519557596059104	0.440860950294024	0.00389498936838663	0.562622995533633	5.67461484155953e-05	0.000376529510049795	0.975631702482113	8.7990134101656e-07	6.4555618586054	1.0781812810895e-10	0.621222027644488	0.646521247583162	0.293055543098136	0.0768064652786014	5.37667145659636e-07	1.82022988444955e-08	0.0187689219860676	0.539900771553155	7.07219121010263	1.52506075998692e-12	0.166750454480595	0.242930819143537	-0.00398262587090573	0.379245427120395	0.228146193784121	0.059232307029774	0.975083592527348	0.0016874813202332	3.13995285898365	0.00168975023251892	0.430215195616002	0.506589766076249	0.0231544074286045	0.17463134407609	0.00116639778548353	3.10344905257971e-05	0.855889802530589	0.160793683387618	4.59961203363536	4.23278504935413e-06	0.134197416031834	-0.40168055809057	-0.461861876078859	-0.126712079360278	0.333316017320586	0.00133373696478265	0.00012219373041711	0.310659635775979	-3.62476401975072	0.000289225419601481	-0.543637889461269	-0.566105879693534	0.126971298316315	-0.492693177883335	2.15429108337867e-05	1.98527269523338e-06	0.317405280571188	2.64066870443504e-05	-6.31750267404431	2.65823842648901e-10	0.534053042309339	0.110333733964625	0.0551239566347045	-0.139808259236928	3.19578385800585e-05	0.397276494615153	0.665284121444727	0.262877604821199	2.22798193311657	0.0258817198059782	0.283310759294643	-0.0769456033025959	0.165659573411163	0.00375745579320782	0.0379004758572501	0.555588540095622	0.19079990638479	0.976112858716064	1.42741631052126	0.153459932209005	-0.389219187977915	-0.375600295808778	0.00499178400313196	0.0425007556420126	0.00362702966164626	0.00285539857594123	0.968772848335981	0.734734912543596	-2.8084361485714	0.00497827534811175	-0.794590954684491	-0.806764329720697	-0.610606843335169	-0.607072046103619	7.38479178749219e-13	4.19136671363901e-15	8.43680294971348e-08	6.52253681065083e-08	-13.8120622064536	2.15570822938861e-43	-0.508411636533006	-0.342701850888348	0.228556541107202	-0.518130949038821	8.67193822835888e-05	0.00685896105928641	0.0692872842852402	8.354529175067e-06	-4.77200175156337	1.82403917689221e-06	0.750263791223417	0.112430779047573	0.0235144040546753	0.458421481348356	6.54340688237808e-11	0.38831010095117	0.853673714396953	0.000108470973612938	6.01768345915611	1.76930742321439e-09	0.581540726524001	0.367682740760268	-0.203741897067546	0.150070819760853	3.99746913500552e-06	0.00355519845372293	0.106354415457366	0.229087870835274	3.66972698619404	0.000242809652328923	0.573784252005607	0.0210220320492663	0.240393058031706	-0.242184161488079	5.74024655210033e-06	0.872244342717257	0.0556965716231214	0.0500900568063655	2.41264776502401	0.0158371164313399	-0.612083984060145	-0.564451136606847	-0.368462796817986	-0.402483031680955	8.74480791475429e-07	2.15874791742852e-06	0.0027374794013497	0.000807507121319223	-8.25213133011632	1.55594295928572e-16	0.573124472350379	-0.0136337907381649	0.251431893314711	-0.14293866180309	5.91715860990707e-06	0.916943018652539	0.045055842342552	0.252232969816093	2.73492306573282	0.00623948573307254	0.556820866461662	0.0686047004459186	-0.0441680694924192	0.282160554347201	1.22745205266737e-05	0.599336755100003	0.728929705830246	0.0217136524440127	3.51506078871949	0.000439653338302357
Ints1	9	magenta	0.254224298767491	-0.026906343916388	0.0627654709542954	-0.0712532032083527	0.0635886167774303	0.836919776047021	0.622214978143836	0.569677162739008	0.795744564199465	0.42618051884024	-0.110267833668611	-0.0840585513093107	-0.298104003915525	-0.109898668683062	0.486945317343049	0.570014353222492	0.0354949146992028	0.442661726656861	-2.08705140993503	0.0368834876390388	-0.171103001856571	-0.182078633960425	0.0544688947495665	0.20893173328257	0.284788326422017	0.220603177937612	0.710104671967102	0.145357029938884	-0.235701243622186	0.813664504809524	-0.215685543874273	0.12231867033211	-0.0737607940722373	-0.101306208750156	0.117261604912252	0.347675200354356	0.56242307858816	0.418299027965733	-1.01547923978749	0.30987743766863	-0.142440109174521	0.0984008302573406	-0.075251849488601	-0.160072025260745	0.304196624783287	0.450567355817117	0.554528119497434	0.199183479537397	-1.08061934811179	0.279866472367298	-0.0576593018560702	-0.00721663816728162	0.212248558719495	0.174247682768157	0.678772909704579	0.955980406919193	0.0922268388891693	0.161729623249196	1.31685725802706	0.187886475789801	-0.0714297812859092	-0.0291550069895607	0.111031753188586	0.222951864012207	0.607759712682832	0.823500893660442	0.382416605519271	0.0719577829480436	0.975996367549545	0.329066264411516	-0.276285236876534	0.0178152475211629	0.0294027862563581	0.024815866867394	0.0431434213965253	0.891604867356034	0.817597536362101	0.843214472885123	-0.739231490308898	0.459766442114356	-0.0651012196626378	-0.026973971908274	0.128295748087611	0.167868250372774	0.640001208874516	0.836515511195112	0.312342039441127	0.177885588929683	0.847110124502292	0.396933742367897	-0.14129555549305	-0.0442531008306353	0.194472677484445	0.212995795417041	0.308138842217149	0.73487835154963	0.123594320545139	0.0859630263216568	0.957798401077568	0.338164425623362	-0.116740125431469	-0.0281256124276651	0.0973137650592539	0.296431910497708	0.400533912745033	0.829637804481884	0.444280730453072	0.0156575123353584	1.07586648292234	0.281986973707494	-0.120236549820708	-0.0654774590179135	0.260160417236102	0.220563969709956	0.386474649587242	0.619153092933555	0.0394737284371851	0.0774707168979169	1.24450400994314	0.213314124459964	-0.0554382834584822	-0.0470046658144438	0.199114403342302	0.171107942858456	0.690511808062115	0.721365322019989	0.117703847207085	0.172938045785573	1.09469266975243	0.273651301088712	-0.544309379163942	0.243559760045551	0.626244677351658	-0.519831079349197	2.09463562526948e-05	0.0585574254766981	3.12074067809704e-08	7.7102693252287e-06	-0.655620699672393	0.512068203562706	0.637019221376047	0.0134376098504481	-0.556765728480723	0.640805676860788	2.23345476744691e-07	0.918134026564569	1.77365389578332e-06	6.82034196579751e-09	3.33229424818799	0.000861331341270953	-0.665225522798393	-0.308073126915795	0.400499873311986	-0.736699953917433	4.08435485301172e-08	0.0157172141274204	0.00104073010160828	1.77870352187039e-12	-6.21765951455615	5.04625065928842e-10	0.423580544737124	-0.591399425666207	-0.695942556970433	0.125338875447071	0.00141514995086869	5.20257582767823e-07	1.72915720040192e-10	0.31597490535111	-3.86041126372714	0.000113196343483113	-0.851083145717634	-0.849807602333875	-0.837396060194019	-0.804042980867401	3.61811374174737e-16	4.72066047876752e-18	6.50976332255948e-18	4.33902364602682e-16	-18.5779076087998	4.85051770442812e-77	0.699581934696175	0.455884380143676	-0.402292387577241	0.79180227992219	3.96963814043395e-09	0.000222352645377296	0.00098306638931854	2.46159769002481e-15	7.64041668541661	2.16519865739457e-14	0.245402159704326	-0.67476883663892	-0.734852473601436	-0.385159265901126	0.0736801131495025	2.47575937453537e-09	4.75818653538126e-12	0.00140591353987568	-7.5659350038217	3.85084572495889e-14	0.936582954266977	0.916319326182453	0.864424426253333	0.945811503170661	2.4517721921969e-25	3.99505115396485e-25	3.54415255625042e-20	5.71253213684186e-33	24.498033642671	1.55016679302201e-132	0.658885652865435	-0.056487714823256	-0.519479398426109	0.617329017483788	6.07760375046563e-08	0.665449572906796	1.08957470860776e-05	3.37666094474813e-08	3.25071209969987	0.00115116365735289	-0.208159539157059	0.910992184229204	0.795607511649745	0.506309818201282	0.130925674071726	2.28549244923631e-24	4.02169329091104e-15	1.44261439890765e-05	11.6358785157143	2.70787609422096e-31	-0.47157418041569	0.327351501997809	0.672254852758514	0.0392017752828984	0.000318807335554886	0.0100187290502789	1.18188920810861e-09	0.754651548922375	2.82381567105011	0.00474556685366262	0.881080240689192	0.893389154262672	0.741100436606243	0.93379876982125	1.53370350827316e-18	3.6355309010471e-22	2.51952541021383e-12	2.8761683176758e-30	21.0030044166572	6.15663759612674e-98	-0.155549405516732	-0.121425370018871	0.12130960773332	0.113422499294745	0.261370912751653	0.351234016327785	0.33963730479909	0.364526432187682	-0.0984761359388134	0.921554220603337	0.678718976750883	-0.0245148749147736	-0.235236702879781	0.393699964271462	1.6967986601921e-08	0.851241667955235	0.0613237196661313	0.00107363259664188	3.60754897990362	0.000309103199899228	-0.51631984419487	0.453208701095515	0.633789772189443	-0.238179284561085	6.42836043611696e-05	0.000244658333124284	1.8931280818422e-08	0.0541267042164972	1.78954824052536	0.0735265657186387	0.776552830224012	0.697466736094297	0.200285833756006	0.862014203539577	5.17737252184627e-12	4.2254192347789e-10	0.112550695058927	1.49124176373177e-20	13.0533916689489	6.07800857964189e-39	0.586626591213288	0.167854543084953	-0.257106913496635	0.330621551245668	3.13713330237513e-06	0.19598998404493	0.0402734149265933	0.00670062462747145	3.41421505050589	0.000639660649956696	0.471848708613309	0.0879245189787249	-0.508346168335202	-0.0728605424894526	0.000315898034101805	0.500430458281274	1.79927082887785e-05	0.560980473671927	-0.312434230878205	0.754710538977847	0.789889500952526	0.562456149170464	0.061644969331787	0.695595615167533	1.24934745257609e-12	2.38673077293817e-06	0.628456399389126	9.05262594131862e-11	9.98412386503569	1.78874279816739e-23	-0.165759140049394	-0.0239481647479732	-0.20255802945863	-0.157095022455787	0.230962860426311	0.854642748227308	0.108446508920471	0.207777722877701	-2.13749342877415	0.0325578796239342	0.740632328283756	0.818702446029654	0.73444712647104	0.880071937210153	1.53479319172474e-10	7.64965942629963e-16	4.95550819340252e-12	2.23763394953172e-22	17.0582225061739	3.03655066318821e-65	0.47500955727399	0.0150386637366143	-0.0342685915254486	0.673496937616264	0.000284095662489063	0.90841954109616	0.78806479667684	5.7756900918751e-10	5.0535945211367	4.33571588295492e-07	-0.6447010831042	-0.430799892333856	0.0966380046735254	-0.656608728235112	1.43060524154702e-07	0.000528695063875967	0.447465442421028	2.14705566729545e-09	-7.29818794596176	2.91669034267452e-13	0.672433195093071	0.064682961717227	-0.479761591785505	0.494125495829372	2.56920504025923e-08	0.620418044053956	6.03706696316033e-05	2.48095354894187e-05	3.29615303720646	0.000980186051403296	-0.0178649175605004	-0.595320795752403	-0.0712426903753853	0.0534906874082055	0.89797632091947	4.18374460451941e-07	0.575875078975555	0.669697633382213	-2.76533628820746	0.00568641400963657	-0.665442417660602	-0.495754003481499	-0.130848232037551	-0.659942949255511	4.02851679259685e-08	4.85357766357443e-05	0.30273143010159	1.66774011340372e-09	-8.67046122200999	4.30373507388592e-18	-0.660406422903891	-0.296301260086844	0.116321394052225	-0.51948219719477	5.52969552839431e-08	0.0204143692507047	0.360011708581845	7.83857078042141e-06	-5.87675013329495	4.18399006943096e-09	-0.599240373432969	-0.259038795801468	0.0179386377470624	-0.0882770868789856	1.68899573522437e-06	0.0438152227976402	0.888113321582954	0.480908786578685	-3.79634966193019	0.000146842344308865	0.709357021454559	-0.0543992109199352	-0.14127288497834	0.465623358213154	1.92475084923248e-09	0.677124415701077	0.265492157740863	8.16067878557819e-05	4.44291871928683	8.87466982890543e-06	0.808513214551935	0.73203313534457	0.380457883483839	0.844677120968832	1.43209378547572e-13	2.04161954014528e-11	0.0019273862411062	4.97557830054196e-19	14.1578933956011	1.66923375652643e-45	0.773504929418628	0.0414103191294356	-0.0147821044984284	0.520787346704241	7.06822167113698e-12	0.751342302460817	0.907706131399133	7.36857689494664e-06	6.12070095031766	9.31646085423846e-10	-0.788719966765448	-0.737561927237068	-0.338519200980698	-0.810006630402515	1.42098058143942e-12	1.20399204523619e-11	0.00621786787860906	1.78104747900864e-16	-13.3762954164314	8.31915659132544e-41	0.722112208955679	0.0577635715832736	-0.0406822033828946	0.578653852242564	7.150687335925e-10	0.658355938808571	0.749593593636586	3.59857994656827e-07	5.99200814572145	2.07265541601864e-09	0.643631807810103	-0.208193451246628	-0.614930874586448	0.588637989984756	1.52324957479224e-07	0.107375806805988	6.44316614985546e-08	2.01199234837021e-07	1.82468147887246	0.0680491097873746
Mafk	24	darkgrey	0.25199214742754	-0.0212519846662564	-0.0440805403220507	0.135610692564199	0.0660306130677542	0.870858757932434	0.729446296226985	0.277620036805582	1.21908500341966	0.222811931202932	-0.537727987674729	-0.309269700716232	-0.347628737460428	-0.368558182836462	0.000240208058992166	0.0324398461578312	0.0133752515368295	0.00778680660162521	-5.59488603004427	2.20766742303827e-08	0.293160335710028	0.374433980366181	0.312174852061405	0.424596868167822	0.0628578622621351	0.00951568704645083	0.0289837997508729	0.00211730674699839	4.94039157799444	7.79658366036081e-07	0.109380867111791	0.193844661897571	0.0940276721562826	-0.126299653095095	0.431082305603446	0.134421135309049	0.459885544466047	0.312249927962846	1.01335108536735	0.31089249462595	-0.418974128771318	-0.155490258862577	-0.0876183883806722	-0.138635117205973	0.00161475358431839	0.231467144103278	0.491164537084455	0.266943637942326	-3.11571867486899	0.00183497239945992	0.436568591730292	0.385749928793307	0.380008144168046	0.345792450425944	0.000965716407147782	0.00213876835706573	0.00195337427330798	0.0044571631913878	6.26737442820863	3.67186507708845e-10	0.245738703579475	0.281571955660243	0.339680612440233	0.37489880327944	0.0732731354513709	0.0279249326592036	0.00603172539427634	0.00192567753084718	4.98503754385135	6.19497824993572e-07	-0.0790360061057979	0.126450393703516	0.0569483741224633	0.0213577809645681	0.569971383051433	0.331507028245452	0.654896156477556	0.86484059535343	0.512584457757085	0.608242027429969	0.407254086096711	0.299157689434971	0.528256488446294	0.442454499469022	0.00224047993440736	0.0191769554500118	7.24494941942322e-06	0.00019938910708263	6.95889738831414	3.42946177377056e-12	0.385553768758419	0.360016613396129	0.481296945763424	0.44453730205347	0.00398734716305427	0.00437350591890215	5.67232112586464e-05	0.000184479496272347	6.89054581385133	5.55787232974663e-12	0.320017573186742	0.347364299517983	0.463548136760824	0.358532829426708	0.0183232507729397	0.00609081258703556	0.000114529758595938	0.00311620761027787	6.06430771759378	1.32523216133544e-09	0.356365347763116	0.30508180579175	0.361495636867595	0.368806733826522	0.00817106360429697	0.0177759437240668	0.00360316978293753	0.00250228618790646	5.55828734117584	2.72434622870638e-08	0.435126665764704	0.317329917125255	0.497409638507472	0.42828498592234	0.00100831939114624	0.0134909911140612	3.36319664154129e-05	0.00037214050369936	6.88093880400237	5.94593920987491e-12	-0.57896224335554	-0.129596325406529	-0.177829937365937	-0.322088503979382	4.51307097347171e-06	0.319519538444063	0.159773530880907	0.00835569574128206	-4.92699184312366	8.35052394374558e-07	0.538266044886842	0.215515652425545	0.194729493982487	0.341498605591465	2.69114214085873e-05	0.0953010025146924	0.123089628850376	0.00501238039361841	5.21010782583846	1.88730914303434e-07	-0.536486182164972	-0.283537958579971	-0.189919201606821	-0.350796624001017	2.89462108161889e-05	0.0268048033134058	0.132806588552907	0.00387930792947279	-5.50241059956849	3.74633207531718e-08	0.604073088775673	-0.0297727194799728	0.190135514760113	0.238843845936603	1.32290675292713e-06	0.819823312947757	0.132357546866734	0.0534391058269745	4.13981065140421	3.4759260587638e-05	-0.348206366495079	-0.342863937294291	-0.0109009390226942	-0.358957130909602	0.00987395022728842	0.00683089764650891	0.931870867706708	0.00307851634895014	-4.22830219566863	2.35461396578538e-05	0.485742092824148	0.359764963979913	0.274755391068362	0.280881889617253	0.000196616947448108	0.00440297920056241	0.028006408504385	0.022342334118836	5.62385938823224	1.86737669509963e-08	0.559066885364716	-0.12080821737616	0.168655688784678	-0.111200731670472	1.11260100439727e-05	0.353705775382869	0.182788297180464	0.374057208471448	2.03431829221957	0.0419195140391513	0.244859682363839	0.332162466255081	0.0123548598283559	0.222607956905987	0.0743398981789852	0.00891454508043543	0.922810171980087	0.0724090532911186	3.18138313546478	0.00146573645244397	0.535237868069423	-0.0248562351268465	0.143461774462187	0.0741913984028715	3.04569750013885e-05	0.849194309364721	0.258082085955691	0.553827554686479	2.92472645698216	0.00344759130013724	-0.50712799063058	0.227124609427344	-0.161614610122142	-0.0296187028111138	9.09745122633425e-05	0.0783592614994816	0.202011823114691	0.813372348245269	-1.88762839212433	0.0590758557193259	-0.561548682950603	-0.195400244860927	-0.213678805525226	-0.389547139228797	9.97317584495992e-06	0.131262623070276	0.0900031347896102	0.0012251358131882	-5.54956727188513	2.86377541845863e-08	0.402737336253771	0.356458303471015	-0.0683045880282977	0.284815667549426	0.00253407121033007	0.00480687005499994	0.591755463061877	0.0204561003792214	3.87343155223728	0.000107313556118617	0.695784115459984	0.520197016298446	0.661905575117452	0.620513782906464	5.21845277308278e-09	1.73153830459806e-05	2.59331306786407e-09	2.73908838966184e-08	11.3499673888813	7.41903664029791e-30	0.0262595040813084	-0.333730323370235	-0.403488630118195	0.0830137729946837	0.850496955020092	0.00857834982521013	0.000946206368879384	0.507544086896248	-2.58951955645994	0.00961099635514699	-0.61763048849562	0.234757845939419	-0.169179542932282	0.182338948080897	6.52134379807745e-07	0.0685873842136177	0.181412878828864	0.142827921653355	-1.61638264082775	0.106011609174067	0.494023569358648	0.35043984277818	-0.051392853762735	0.255627393080517	0.000146766631808666	0.00562642212270837	0.686722953003777	0.0383024932006046	4.20055810660219	2.66257820554724e-05	0.3395107724595	0.173327120927239	0.227278422845978	0.449595140466105	0.0120185705970439	0.18159550078313	0.070901445672148	0.00015243101035275	4.79463891546975	1.62968102553005e-06	0.423058017809436	0.339207391821334	0.251264729304833	0.342492109301908	0.00143662378179689	0.00748902212459837	0.0452035041844941	0.00487875439378084	5.42258874182777	5.87420352993161e-08	0.409896615229565	0.394217780729735	-0.118080037436427	0.129711695104313	0.00208310821779682	0.00166878999714934	0.352744673577654	0.299250589335532	3.22558633795515	0.00125714911796174	-0.182275421869301	-0.0118862423899206	0.232252083080872	0.275405707795671	0.18710683455629	0.927558423834251	0.0647852137533276	0.0252124614383241	1.35190458569798	0.176405840393491	0.324692542875043	0.339381622552474	0.10052907026847	0.271622937655979	0.0165994363746917	0.00745645007819019	0.429301782706881	0.0273720351439251	4.08347082866877	4.43680011284365e-05	0.826419937484556	0.589197217854813	0.693413897697245	0.710791776467361	1.41124663381198e-14	5.87257325415312e-07	2.14157549800011e-10	2.29209528639189e-11	13.7599910152173	4.43582006051284e-43	-0.563610321781135	-0.299539049945366	-0.239642801956129	-0.33790942870945	9.10077265761659e-06	0.0190166851537624	0.0564882254217211	0.00552243069089624	-5.85662755893387	4.72360808097021e-09	0.511081672159421	-0.179761555871149	0.170650267660189	-0.169405152110481	7.84471039941943e-05	0.165667802785354	0.177591460058789	0.173890161232578	1.33052681625108	0.183344756984933	-0.187379786438529	-0.0293676928704239	0.0510775744741355	0.225703948276351	0.174848588465994	0.822234227560125	0.688546151152687	0.0684270223700978	0.323393758251018	0.746397055997672	-0.613116499434738	-0.24566071981385	0.0895912456789907	-0.0247619738948288	8.28354869646351e-07	0.0563479816385858	0.481419408353943	0.843550667135163	-3.28257685421323	0.0010286294207063	0.06231739484157	0.296572222009159	0.57160080450263	0.144185331588585	0.654400190767948	0.0202941463247117	8.08695451888964e-07	0.248076634877272	4.53869907239177	5.66023443640573e-06	-0.543441294007402	-0.479582678741486	-0.250108266554766	-0.454203222861055	2.17205139276301e-05	9.20469672692362e-05	0.0462359838581887	0.000127771241736549	-7.1683019432183	7.59336844725745e-13	0.284977035505043	0.154852404313358	-0.179458311893416	0.220950494816441	0.0367374341589019	0.233410608189484	0.155922617769915	0.0746157686821239	1.8406567875283	0.0656718702082934	0.495035795958509	0.185023472492747	0.295464372749534	0.0834405170406572	0.000141540810448387	0.153423547506449	0.0177730348327561	0.505356724738665	4.20916666999972	2.56314270300205e-05	0.416765020831756	-0.246080879075046	-0.0981115379997673	-0.187203090260053	0.00171911365377596	0.0559143458254141	0.44053729874565	0.132291194807962	-0.51011584675383	0.609970303838669	-0.395839789851147	-0.330835514639057	0.213696803072952	-0.399335283420043	0.00304846181486624	0.00920798265984449	0.0899754234119497	0.000895097196236269	-3.66686188670012	0.000245545330123064	0.414601228840626	-0.01039537745627	-0.105834193827556	0.0296059857759911	0.0018271270808806	0.93662463017399	0.405224127401978	0.813451036271231	1.25090344568228	0.210969706604254	0.557935719470456	0.233157218571855	0.251955616490114	0.462455551945723	1.16913765096717e-05	0.0705511264441993	0.0445957858440613	9.25606623837734e-05	6.1986213111084	5.69598945572017e-10
Tmem184a	22	darkgreen	-0.165653163552927	-0.166847974443452	0.0333823973682087	0.0459803985874605	0.231265389216254	0.198723845139071	0.793422728969667	0.713914943222586	-0.934138416729956	0.350232497488719	0.19995580296678	0.164788463436441	0.0117241328835414	-0.246309192999686	0.204219327973473	0.263026646246347	0.935594622578379	0.081447847478267	0.365354442242415	0.7148468439236	0.326681996418855	-0.0629487488771321	-0.16312642046334	-0.095758025513473	0.037098801100114	0.674228723786232	0.262744225560638	0.508286518259332	-0.049492413099602	0.960526883261448	0.103624049430715	0.0645571959545814	-0.0427969969045381	0.0117646859671529	0.455866019298029	0.621099276262189	0.737035322994289	0.925304714924235	0.501715719508809	0.615867505383341	-0.21558683792858	0.317849410119312	0.0704998708271722	-0.207513960410002	0.117433485342859	0.0125521166868064	0.57987141840832	0.0945452500088645	-0.0894477662384598	0.92872606360781	0.147282403871217	-0.158608287910019	0.0179301528585396	0.103121602745903	0.287879569078781	0.222128145006287	0.888165903889656	0.409964044417201	0.40514814958561	0.685368615454745	0.0235498147746543	-0.169742181400413	-0.0520132854402358	0.0311177735375459	0.865773694550542	0.190935723915765	0.683140314474388	0.804109776911375	-0.653803154551913	0.513238633876374	0.168110743675234	0.0520935897997126	-0.0632542194243892	-0.00391303190220056	0.224319940112741	0.690101205241455	0.619500793181901	0.975124126918935	0.547173987433775	0.58425920543976	-0.113033560319957	-0.321198925270245	0.162068122404351	0.104487245646412	0.415759031951331	0.0116023167725845	0.200731953533315	0.403758029982833	-0.624925307021004	0.532020081882301	0.0713996865956197	-0.249081085955524	0.100040617816823	0.0642780019024381	0.607911357948443	0.0528960257847836	0.431558681035786	0.608126006300947	-0.0666447940712135	0.946864484479448	-0.082752393743434	-0.30491586635802	0.081210392059934	0.100216812254882	0.55191280118353	0.0168756669601603	0.523517029694195	0.42334716252271	-0.785916603772779	0.43191634652361	0.21733173793474	-0.0705722917843156	0.0482182250862312	0.146158764376933	0.114423204451378	0.592082883415722	0.707456140412171	0.245334237720486	1.29979926291899	0.193669778210398	0.0217863259257342	-0.195477643741573	0.144488970439681	0.0964702726887096	0.875742508338653	0.134447142715928	0.258551683162546	0.444591663632477	0.276775864090888	0.781952215109126	-0.0611900550774094	-0.152282322799771	-0.0454713324238445	-0.0801599703064755	0.66026729557294	0.241355406956961	0.721252264841108	0.522295590743273	-1.31080972456655	0.189922056274989	0.0323840972652199	0.208639081057549	-0.0139299333951916	0.0848721084185155	0.816175968503237	0.10660874022393	0.913005515041485	0.498054378204198	1.215498615389	0.224175976553888	-0.0158799047680587	-0.295248181625412	-0.0631858126444724	-0.0887678505612348	0.909261862502779	0.0208873720938669	0.619880375818007	0.478463722455935	-1.83107289008097	0.0670896642994925	0.13642945804243	0.0131744406085507	-0.000593171066947504	0.214103834462091	0.325263753496434	0.919731999310533	0.996288382395333	0.0843054060065072	1.41312853165732	0.157617935458992	0.0258294546778438	-0.274579392329213	-0.108310173287866	-0.0951977083756489	0.852918011303732	0.0322325245273304	0.394261911281307	0.447050079228678	-1.79920577887778	0.0719861356633826	-0.0111045668784835	0.341101869758373	-0.0178761042837514	-0.017030820311543	0.936480156444619	0.00714143928637655	0.888500863421156	0.892038474321823	1.18614975253159	0.235563165528177	0.123963747493195	-0.0513445685447968	-0.00906566549466843	-0.0277527589272591	0.371814185175017	0.694336341439534	0.94332028431144	0.824937345553953	0.105170255419801	0.916240712538726	-0.176843204146257	0.276906889841134	-0.0503921311093751	-0.0426143107593876	0.200816344777994	0.0307410066956478	0.692516019925194	0.734052362365707	0.0784717281878582	0.937452818495607	-0.00984694332701641	-0.0141627165949375	-0.039275530630348	-0.275121402165643	0.943661597131209	0.913732838753203	0.7579830755973	0.0253696066100614	-1.37419385114411	0.169381509163447	-0.222249375173661	0.165162888988368	-0.090304050959704	-0.134839426295428	0.106256343639046	0.203361172060521	0.477923855617312	0.2803874569836	-1.07390776091031	0.282864024594497	-0.148229238057632	-0.0769823681653479	-0.101782450642195	-0.466378701580032	0.284757326891033	0.555399120922515	0.423541247558449	7.91779059163377e-05	-3.2584972246674	0.00112003971871236	-0.155895136866131	0.278684236857267	-0.144716330706312	0.0241181878095331	0.260299237802538	0.0296413062315765	0.253898702564626	0.84756885859079	0.0553885535503233	0.955828914783053	0.216227109395288	-0.246034126610325	0.152380498030974	0.162801015626707	0.116321965820741	0.0559624635659801	0.229343255059066	0.191530774999732	1.08910106704125	0.276109319419372	-0.109174311967899	-0.0165857987915359	0.130051665255875	0.267837425556498	0.431958207296044	0.899044856819114	0.30570984156733	0.029687089622639	1.15414728349203	0.24843979092	-0.0473037456454198	0.0185623274799411	0.0288989962215809	0.382080189889049	0.734107556821945	0.887088420230117	0.820670502874723	0.0015467452532426	1.6243945163548	0.104291636670571	-0.0659129108986255	0.32306387733992	-0.166767593850112	-0.0118573979753726	0.635827201702929	0.0111009114122716	0.187808187456252	0.92471777806148	0.338654500789	0.734870020333872	0.230886501244452	0.461089111097026	0.848449901377904	0.667393943027704	0.0930073995117049	0.000184203350672904	8.73061820720408e-19	9.37367904724891e-10	10.9107339595508	1.02426018294366e-27	0.0787970815788656	0.161994471002501	-0.0074669551670434	0.431811921997596	0.571141651418962	0.212287401619971	0.953303294072805	0.000294324653332942	2.73146728004636	0.00630530015920537	-0.130157125054827	0.264721451406019	-0.073807170644878	-0.217876434631594	0.348206221791444	0.0392357150112852	0.562176724541956	0.0788502671340164	-0.60729422958312	0.543655667137915	0.543047280707699	0.619386598668947	0.860683822063612	0.776396593193929	2.20805410665212e-05	1.02812048853203e-07	7.77505552699664e-20	1.86819001037877e-14	14.2216720664274	6.72272234081362e-46	-0.0865637977189458	0.226457976312023	-0.160329906586713	-0.0429420854499346	0.533680755039771	0.0792625682631371	0.205668895866378	0.732083346507345	-0.236409674169246	0.813114790028394	0.158016701112362	-0.144010667105502	0.168552264610592	0.147334871647221	0.25378762785101	0.268175390331729	0.18306073409089	0.237785478464204	1.28124112193017	0.200108986349878	-0.0737502479843349	-0.372226609060877	-0.125768935910688	-0.209568828113902	0.596116749495781	0.00313701686206863	0.322046991764754	0.091252885656069	-3.11674843597813	0.00182857535956015	-0.0280935794979837	0.259534994485446	-0.0968523555549547	-0.298644490443295	0.840187247715221	0.0433985821497552	0.446453884602947	0.0148626525631815	-0.695855813968081	0.486519131347766	-0.0741793975662448	-0.0786241766175296	0.149432703073647	0.521701871910638	0.593974347309856	0.546971709838051	0.238584954270737	7.05506682591395e-06	2.3369204029398	0.0194433232475314	0.159463645823041	0.0022465463532829	0.80372280911932	0.504160062601309	0.249410273842906	0.98629053566798	1.30457838201775e-15	1.58983264772899e-05	7.17430018774011	7.26779834286722e-13	0.152275243222982	-0.342870414967556	0.162161060216417	0.067645165814995	0.271666716801571	0.00682977820292501	0.200470385484122	0.589424200428155	0.0960522230250851	0.923479096286428	-0.174370961970973	-0.00912832419992837	-0.0335791168604003	-0.506963898035225	0.207285671303685	0.944336143304056	0.792232531173866	1.40040481194125e-05	-3.03704372124506	0.00238910800072232	-0.0624291710816757	0.118251760130487	0.098173798742517	0.122496798662383	0.653819585130934	0.364058308329887	0.440245893551407	0.327159759582017	1.11112457479622	0.266514731281286	-0.0768838409840645	0.352323374637441	-0.0663422188632183	-0.22974831194999	0.580552629813634	0.00535764391314721	0.60247005817554	0.0634920349715045	-0.0613339228802745	0.951093275095602	-0.141727113975903	0.207842875877226	-0.0407435168278167	-0.371162604080964	0.306648577550768	0.107982242934347	0.749228565100899	0.00215405018545709	-1.42400963466314	0.154443683074736	0.0471397690979959	-0.258339640164133	-0.0273729498148754	-0.134616837734924	0.73499552585292	0.0444078587575223	0.829995140891804	0.281189528487549	-1.49463208206733	0.135010488508896	-0.0922783247056485	-0.0116558673562103	-0.0562549533673313	-0.303868068686539	0.506910646160935	0.928958804737305	0.658836853913492	0.0131225568521098	-1.85524348225753	0.0635614649402779	0.0571371587269508	0.097366549961366	0.214202870827996	0.344712909463807	0.68152595918718	0.455364705718458	0.0891989544904307	0.00459137440594577	2.87567475092077	0.0040316490748453
Psmg3	2	blue	0.35666170798182	0.0644968934244253	-0.155890059421527	-0.126321539023393	0.00811434009133815	0.621426027789816	0.218668150693348	0.312165405718473	0.466336208758346	0.640974864759492	-0.321095120702609	0.127950431984351	0.236627953275046	0.0407946482763481	0.038135697368985	0.38612304642087	0.0980296670394473	0.776235727151401	0.362070967885076	0.71729899813631	-0.0172714160319026	0.36393742728578	-0.085925325553418	-0.0104185520526382	0.914647097188191	0.0119120168657666	0.557178609981935	0.942754025452233	0.894018694292515	0.371311889002819	-0.0665763634292363	-0.139627129896744	-0.0536549293552238	0.0390274559235823	0.632423804238804	0.283167894113968	0.673694461214215	0.755708525868849	-0.835428028380113	0.403476754170621	-0.420262494848537	-0.0188516565703655	0.0203486735795502	0.00968401170133543	0.0015565375768399	0.885340242048409	0.873198212172907	0.938486809419438	-1.5688744622858	0.116677193499894	0.0479364609643829	0.0491566633168082	-0.167173235106606	0.0515270555320382	0.730684508617014	0.706760191063493	0.186721423600577	0.681158528831355	-0.0961948908784507	0.92336578848724	-0.0885255770243183	-0.0543572506296826	-0.13888976595537	0.0801274852199764	0.524413102727521	0.677359763605684	0.273720794917811	0.522464737964464	-0.758158540432722	0.448356077749878	-0.0972641351054642	-0.0485082414216488	-0.0263301304835385	0.164615176654557	0.484127172039012	0.710457048782702	0.83638064943522	0.186561736554182	0.0225724246409784	0.981991340170509	-0.128065171775089	-0.19265905316106	-0.0940368663837333	-0.0442567491185347	0.356074701029262	0.136866629748957	0.459841470120869	0.7242032768872	-1.76204358765124	0.0780619333422083	-0.095394495108156	-0.228213225378507	-0.0925488517285575	0.00587396824323535	0.492607070765979	0.0769017256073602	0.467004507884957	0.962665492414068	-1.57909285256604	0.114314760869663	-0.0981743487672269	-0.196900135993156	-0.0606795228185705	0.0790777616592149	0.480026819761233	0.128270589731624	0.633855013686211	0.527945314347997	-1.04354880756027	0.296694188219019	-0.065090394101019	-0.0836904787906373	-0.123026843118206	0.156737273903503	0.640056952974527	0.524943571959422	0.336755035215948	0.212448681660514	-0.41012945781089	0.681710984562953	-0.0823674931649378	-0.202281252231302	-0.108450547851314	-0.0467670387537347	0.553770364677539	0.121147617277566	0.39751845673359	0.711431298899637	-1.68961171392954	0.0911022634223965	-0.875504568684444	-0.526953497874356	-0.702494315150255	-0.757936232133102	4.70147972959067e-18	1.28383823974232e-05	9.83208801806123e-11	1.73230881754041e-13	-14.5393210580384	6.82663621842587e-48	0.903846077365508	0.555127737508829	0.746985879605254	0.75610065381092	8.15720343410583e-21	3.43208679736824e-06	1.36118092557502e-12	2.13842391122291e-13	15.5375353639005	1.93274668351279e-54	-0.856726256845478	-0.373818529631974	-0.671152074038098	-0.418956807320227	1.42533087101569e-16	0.00300119664599613	1.28702528731833e-09	0.000463279342580248	-11.1130058417894	1.08446436472897e-28	0.88803586804396	0.548951839286534	0.734953813953124	0.814682780396012	3.49628928668838e-19	4.63044817269769e-06	4.71004020705768e-12	8.66599598285e-17	15.7238964020029	1.03742696873518e-55	-0.67514218393433	0.1910293171581	0.564401423877475	-0.14244670009142	2.15122836403794e-08	0.140282583353229	1.18954941171356e-06	0.253886112417242	-0.271128946618541	0.786291858923736	0.881843497649223	0.241981963890048	0.713285857233433	0.602699834070961	1.30995773909934e-18	0.0602623584152192	3.75014511985011e-11	8.57529369919904e-08	12.2467942407654	1.7476871369077e-34	0.801009828575954	0.532434268017758	0.705212596527274	0.426413451447094	3.52263125598764e-13	1.00243785305547e-05	7.74406413834623e-11	0.000356874995545097	11.5278749814419	9.54711848688006e-31	0.686814462138677	-0.124439616891782	-0.522269871463119	0.195988328200708	9.79508186559759e-09	0.339315467833825	9.58179681025964e-06	0.114765044177926	1.06801501151581	0.285513740406758	0.895137599924225	0.333622143149823	0.647735466637993	0.484565768019904	6.96244301435718e-20	0.00860118696837133	7.24606569817641e-09	3.74274056029888e-05	11.7029297281672	1.23127773520106e-31	-0.762324223814078	-0.332919380055507	-0.622831159419103	-0.364865030018322	2.12778576513627e-11	0.0087508353878014	3.89558286289016e-08	0.00259427965767602	-9.34353296912294	9.31721066378934e-21	-0.828846962017751	-0.433498846832324	-0.700900257258736	-0.462124009895968	1.0101700884397e-14	0.000483178639591107	1.12955265111954e-10	9.37822045571103e-05	-11.4749061004486	1.76369030447722e-30	0.687218178034104	0.0227523786793629	-0.19055085768884	0.368669937427891	9.52594953544396e-09	0.861827761124162	0.131498559440469	0.00231959956206819	3.91371943606205	9.08852306982081e-05	0.164343297294164	-0.177409850761435	-0.0776194805016356	0.0640622085376696	0.235027208683653	0.171365917851181	0.5421015359595	0.609333316141845	-0.140274840709156	0.888442841967425	0.580429033489364	0.260704522818138	0.294457913983921	0.185341087811036	4.21265496202046e-06	0.0424294592644381	0.0181835034269263	0.136252951824096	5.36046530142352	8.30078701737447e-08	-0.871036422066872	-0.339722874251714	-0.65068500321507	-0.401006006356226	1.11064113767316e-17	0.00739301227876243	5.87676156476909e-09	0.000847591440973697	-10.9370469615203	7.66561956284431e-28	0.838086736456722	0.222154745736371	0.30859622775839	0.5530580543318	2.69199855585511e-15	0.0852936970857832	0.0131017860856316	1.46746679792332e-06	8.99434919353703	2.37635916418179e-19	0.794348123018406	-0.0158944808744677	0.0665099000211259	0.240793635152125	7.59060731978134e-13	0.903232198312951	0.601551190186572	0.0514627306826855	5.08884819024695	3.60244847538359e-07	0.815041280034152	0.238745336569227	0.664203040676565	0.0900296477062998	6.3341480522656e-14	0.0638852616310326	2.18397792403345e-09	0.472207807670223	8.56388620835483	1.09125541902513e-17	0.808859155398095	0.263712665682161	0.0550611034000179	0.470984244731471	1.3725793027091e-13	0.0400184453527882	0.665643132103192	6.57546218144296e-05	7.35128203039559	1.96314699225585e-13	0.0732124005529072	-0.1736477532284	-0.107648195834113	-0.0528467470905317	0.59880660894528	0.180776510911462	0.397175481898682	0.673447932443001	-1.04633379559942	0.295406947314864	0.462106599729947	-0.0304383013766086	-0.228691518124183	0.439860228637627	0.000435321196674496	0.815865058064413	0.0691185520766038	0.000219503391371815	2.65745321584375	0.00787335175657714	0.771855830993149	-0.0160562742852673	0.160948561292869	0.4266834271844	8.34822911444314e-12	0.902251969514555	0.203902000953402	0.000353479206156334	6.09622062069697	1.0860550016686e-09	-0.834753640542145	-0.157470233655009	-0.307146809542291	-0.247981366643074	4.37833666219618e-15	0.225505840472363	0.013559027323439	0.0446863667932337	-7.21215894826489	5.5071634491159e-13	0.89101268466725	0.179138669410152	0.709010845650425	0.314598316310553	1.80190828101411e-19	0.167163333377515	5.52244223436423e-11	0.0100920964662187	10.6275326995336	2.21905488610191e-26	-0.152797538256524	0.11211090094177	-0.0697013548129083	0.389598647641997	0.270006508920746	0.389669994688937	0.584181496676893	0.00122314430850034	1.24756673368042	0.21218976734415	-0.814683081311524	-0.330909862820908	-0.31028151750642	-0.341076646610185	6.62959549399109e-14	0.00919132221891968	0.0125869160453066	0.00507010425644798	-8.11824664767686	4.72966827959667e-16	-0.560281062360653	-0.241750347390936	-0.235079189632422	-0.359305375504561	1.05474066038971e-05	0.0605159791936275	0.0615025864173463	0.00304788511269158	-5.67789558293415	1.36361906992848e-08	-0.799069192600563	-0.0682670421729811	-0.117762478781467	-0.209401208943927	4.41851554093024e-13	0.601139349134001	0.354050140400998	0.0915180321821925	-5.53036534037404	3.19564531928641e-08	0.735092157942747	-0.213768243360812	0.0272828252339862	0.232365714429924	2.46467756423894e-10	0.0980815563116785	0.83054657585752	0.0604541940122049	3.60853917414444	0.000307926022858162	0.824721516482627	0.0846202677804851	0.0499549437840449	0.248982039828071	1.77783912700183e-14	0.516728061900932	0.695052387832884	0.0438040929454038	5.7634698379677	8.2401984998071e-09	0.808933076629523	0.102622813784081	0.112690672236557	0.242768002758656	1.3601712712601e-13	0.431276379273306	0.375301985548645	0.0495227139934259	5.884335418629	3.99656604725804e-09	-0.721435789386096	0.0481083727593834	0.185505928358166	-0.321684361632394	7.54647365509331e-10	0.712740145787707	0.142221206744942	0.00844224496317707	-3.69363296611326	0.000221072828611019	0.809336566440671	0.243488681705167	0.0781194327167971	0.354224875548725	1.29430459245234e-13	0.0586333824382787	0.539494960515106	0.00352278177901844	6.80016995383048	1.04495803009813e-11	0.890734867059197	-0.0467029847468994	0.562311953332737	0.73048113082384	1.91844626410058e-19	0.720784170272793	1.32827225185862e-06	3.37411555120094e-12	11.1839000131446	4.8893055012593e-29
Gm42423	1	turquoise	-0.246157771885206	0.207700280448737	-0.158044503134037	-0.121604525429819	0.072768859725718	0.108229663305845	0.212290105691717	0.330722392015461	-1.21299587956141	0.225131395876818	0.293983235693273	-0.0291335223630401	0.122763940769734	0.0270392671261765	0.0587943116583823	0.844168682910265	0.395694688609006	0.850605270809314	1.38117823163088	0.167224166199634	-0.171665412800676	0.00714453927449596	-0.0902062028986472	0.0987593060909961	0.283184286889176	0.961985512002075	0.537629730554951	0.495022805852124	-0.484244665615835	0.628212241330642	-0.00843384293993912	-0.0101907502287924	0.13354891517315	0.181612455336704	0.951736140803815	0.937869654630231	0.292773992957281	0.144454155197334	1.19399182514844	0.232481165837308	0.110941907514119	-0.164404219384317	0.142655880230953	0.059161205619153	0.424495099328658	0.20547388530314	0.260793842734654	0.637027873845014	0.566886267148281	0.570791454930506	-0.13049896908543	-0.0426382961099397	0.0645675473968139	0.0641848161149186	0.346930719935224	0.744216456693037	0.61223254108421	0.608647229757624	-0.125424638793068	0.900187383196537	-0.113934928441056	-0.064936451690631	-0.014814884080988	0.137456125085995	0.412026365427251	0.619045935633773	0.907502364027084	0.271072281061024	-0.16733775607011	0.867104297899635	0.0925119946486911	-0.00572775777926986	-0.203900253630576	0.0271250641053127	0.505830777361369	0.965055789888724	0.106076956024834	0.828836241576975	-0.393125075790581	0.694227104255409	-0.104425179090206	-0.0560059092551603	-0.0265375248152312	0.145263801702885	0.452371179166887	0.668136012391404	0.835109857096085	0.244519018015899	-0.11251609335938	0.910414210112693	-0.0723541741428443	-0.0382458728736582	0.103553417591944	0.125877484557529	0.603109759454239	0.769799452491121	0.415477592921048	0.313883200214141	0.507060725602129	0.612112210906363	-0.0717407394577354	-0.0914914245169904	0.0773475482024879	0.174731917889639	0.60619377394999	0.483140261779889	0.543521863919821	0.160548996365153	0.399826077081048	0.689284622470286	-0.0693469620126085	-0.224180427472743	0.1656758156694	-0.00939126475634692	0.618293286519994	0.0850772823206986	0.194401832475203	0.940813614596425	-0.503105368350075	0.614890192576174	-0.104001339873684	-0.0636285383223486	0.040793233019607	0.0822355225997376	0.454218297240346	0.629105292514571	0.750913847912009	0.514889004758946	-0.132469079656542	0.894613278323419	0.494925371770351	0.232513079487137	0.158240551561944	0.461456417078171	0.000142102516404695	0.07135396298481	0.211716299016635	9.6287107285266e-05	5.49077012702921	4.00184922797566e-08	-0.476805095217036	-0.151209378575865	-0.159361954150179	-0.4212964091966	0.000267354825954042	0.244726408322281	0.208455122939596	0.000427135720411555	-4.88579755700318	1.03011001771168e-06	0.455399142194286	0.143713235281391	0.166328936880167	0.348909423128524	0.000539902213151831	0.269175527655485	0.188988521628498	0.00408892385980172	4.44566993907876	8.76183856633169e-06	-0.473853030769297	-0.212610861845518	-0.165691013309978	-0.271207664634141	0.000295377521303339	0.0999577169887902	0.190714547876471	0.0276183326656529	-4.45721725306637	8.30304445604577e-06	0.26515102982298	-0.0543602098791018	-0.0758076867490886	0.164037221393087	0.0526597076308879	0.677343164688887	0.55159862139825	0.188134572012245	1.13353698746944	0.256988817682164	-0.450106227833883	-0.0939741834347902	-0.130886556144695	-0.448503696099907	0.000637917661304417	0.47129460853698	0.302588610242061	0.000158879085361165	-4.5596513571023	5.12386157687641e-06	-0.501841269630587	-0.175200401927162	-0.129522881317429	-0.100073189290633	0.000110593841910094	0.176848370640665	0.307697429308543	0.424015281635385	-3.58374808710003	0.000338698760332513	-0.262606083561716	0.133920240794437	0.150293045537593	-0.227174552836078	0.0550580943768791	0.303500332893674	0.235861579183417	0.06659812320209	-0.780725884119951	0.434963733446907	-0.518376652791154	-0.130302615235153	-0.196855349333721	-0.447150900793292	5.93958080876883e-05	0.316866713702949	0.118972030879718	0.000167218667902025	-5.28311241406545	1.2700740252397e-07	0.460730279162099	0.206772276801994	0.145872435299947	0.0169645187971016	0.000455147930674857	0.109850556016695	0.250084594805883	0.892456272708633	3.24845476580117	0.00116033656335168	0.431771945233293	0.174004030319372	0.0974022255856152	0.0595648478105855	0.0011140412529481	0.179869611804533	0.443864771508672	0.63472747773041	2.96440582051189	0.00303268056443262	-0.308822024713286	0.100639222846287	0.0487627080061786	-0.270337871936489	0.023079282516433	0.440281033955255	0.701986084216278	0.0281402562944591	-1.68000268270966	0.092956793768448	-0.242411101912458	-0.112976856504735	-0.0774167151676633	0.217496858944724	0.0773764925625292	0.385995087459215	0.543160427087535	0.0793861097726092	-0.748824501538719	0.453962989941598	-0.175382726558965	0.146651504884397	0.0817832347860207	-0.195885183735957	0.204620581431748	0.259404487946189	0.520582102563485	0.114959907780002	-0.54273893344851	0.587309563826389	0.568582662020073	0.153584714616131	0.193209218787681	0.240165141236015	7.27931696186527e-06	0.237306494588654	0.126100223745235	0.0520931632067109	4.67181997127943	2.98542576115553e-06	-0.424473852102243	-0.000963956022386588	-0.0736346076599892	-0.35765906056235	0.00137910290282041	0.994117264639177	0.563093642735709	0.00319512189628864	-3.42473066808657	0.000615409175573972	-0.280042645868002	-0.368445646708354	-0.113580691248167	-0.130269831672953	0.0402699119870057	0.00348171048286265	0.371518061126203	0.297158233186861	-3.49543753169843	0.000473285224692726	-0.323522940447053	-0.0991323506200004	0.0138179378562982	-0.0642267134206708	0.0170171883367829	0.447191220417932	0.91370226571028	0.608412858202857	-1.7947755764878	0.0726894636042142	-0.470409347865901	0.000908015016038339	-0.152944641947642	-0.462103529240604	0.000331424282572137	0.994458650360627	0.227603322972011	9.38581491613948e-05	-4.44432880908328	8.81666779557579e-06	0.164236112699526	-0.388685000693276	-0.0857297059459942	0.082551315877751	0.235336883949635	0.00196395000151981	0.500589819147617	0.509919970989136	-0.985411815938376	0.324421827992132	-0.272889451978511	0.0995139747385293	0.0174631879328992	-0.301392135539715	0.0458830722160106	0.445435516435446	0.891060499615442	0.0139240952101978	-1.80147451467399	0.0716281206782849	-0.499845936046449	-0.136203146857869	-0.109898421172318	-0.104430933364822	0.000118954565864964	0.295256196825954	0.387323184164926	0.404012844261844	-3.35985763478632	0.000779826462623485	0.395734966643685	0.109314650985311	-0.0410138574902582	0.165525533025923	0.0030569445898489	0.40167737329654	0.747619751130469	0.184103584336552	2.43742133946545	0.0147924321667484	-0.486379694537087	-0.0652368250978845	-0.180818590303191	-0.229925381443055	0.000192290645578023	0.617421726407037	0.152758745481676	0.0632827129832111	-3.82279901421714	0.000131945325484066	0.134127620477005	-0.276282862768871	0.0431467077136601	0.0760283783858274	0.33356980672997	0.0311351182887197	0.734965121083831	0.544026600998084	-0.128179401117774	0.898007001114419	0.520593699292519	-0.150243407222221	-0.0222782456852654	0.335689516992944	5.45113980207286e-05	0.247788738038216	0.861287931394853	0.00586030562537248	2.80871803396513	0.00497391890199352	0.18153112482325	-0.0434126754440438	-0.0631454695783367	0.379687896101417	0.188944495126405	0.739733702221194	0.62010428195159	0.00166478345610708	1.84486505663057	0.0650571709054669	0.33729143409072	-0.00037181033339576	-0.169505715441713	-0.111920401588622	0.0126261878459442	0.997730935664584	0.180560282610167	0.370953674116667	0.140826267009668	0.888007191779086	-0.25430735525508	-0.23867296943555	0.0284295872809481	-0.256017101756472	0.0634991692469203	0.0639682249324546	0.823536174944931	0.037998527333708	-2.8075637476429	0.00499177989060779	-0.415362751565472	-0.0239034348647259	0.0327515719717075	-0.277566620869096	0.00178844176226382	0.854911305115129	0.797242520885839	0.024044724617677	-2.69692900730992	0.00699821882451125	-0.459819010647319	-0.0836581165482273	-0.232897807639776	-0.293279457318713	0.000468721552667823	0.521523546322573	0.0640232882894551	0.0168529323926675	-4.25696315164225	2.0722249372298e-05	0.339466245588092	-0.0956671994671404	-0.0147571760179561	0.270009256499894	0.0120305093879006	0.463307354147084	0.90786109801572	0.0283395917537305	1.95537119858201	0.0505392730445232	-0.531725806041069	-0.15296186316558	-0.205711772638381	-0.390351253383679	3.51061741304403e-05	0.239236960378122	0.102942661334653	0.00119437678906521	-5.19903984079716	2.00320589978957e-07	-0.443245792172555	-0.345400731649103	-0.148719299287051	-0.308848667567229	0.00078877209470764	0.00640459366545745	0.240859560299926	0.0116301153385804	-4.9675830333056	6.77925338315592e-07
Elfn1	9	magenta	0.247673404845604	0.253666546520866	-0.0200435583933533	0.0813271399357656	0.0709680391534922	0.0485403475403966	0.87508417528652	0.51623651795245	2.15503481611045	0.0311591098441416	0.164927687326451	-0.11633695356941	-0.0394766333267519	-0.228437334760545	0.296593631125403	0.431024815688128	0.785477673672313	0.106891352307862	-0.820670169724448	0.411834166679811	-0.335548973615247	-0.167408556240941	0.107908251762894	0.20325866649555	0.0319743519419531	0.260694855459303	0.460504093704992	0.156854275384819	-0.571416633840619	0.567717256279017	-0.111221405488981	0.139827498025565	0.0155476265562214	-0.147265937708509	0.423321746316776	0.282470767518857	0.902948998886079	0.238007520941029	-0.394283623771089	0.693371652411582	0.00911407252243937	-0.128230469615864	-0.0419788926829954	-0.0719162490432331	0.947848616220625	0.324689728800836	0.741885552851378	0.566082075801907	-0.915873248667503	0.35973337920739	-0.412584184413377	-0.186680198818383	0.0343183690621091	0.12924990238214	0.00193322341761524	0.14971080299833	0.787764129022645	0.300989007163117	-1.65222677188095	0.0984883307872573	-0.480981753628016	-0.324937061693035	-0.0764807467186126	0.0867245596723987	0.000231829288625741	0.0106162787401792	0.548061271942202	0.488687284811395	-3.13904783351526	0.00169497777261618	-0.251597426464538	0.195268051647171	0.0491035403919206	-0.0276338289859943	0.0664701457242332	0.131528833272201	0.700001400849834	0.825675752476556	-0.0844402008819492	0.932706445718867	-0.607136144181562	-0.127011238702633	-0.0480888865684585	-0.0415142182333406	1.13076191616447e-06	0.32934945522398	0.70591560817189	0.740673290308275	-3.38572215114038	0.000709912227087766	-0.569862054527223	-0.160964334604299	0.0182723596724596	0.0751488111276576	6.86878500696866e-06	0.215248076670722	0.886045572932011	0.548708889038497	-2.58444965693839	0.00975345423050331	-0.524345997076697	-0.214839104649852	0.0628148004181089	0.0717656746728374	4.70780085790432e-05	0.0963701659560605	0.621940806735877	0.56689756814634	-2.4025447517088	0.0162814422776059	-0.45837209948575	-0.32871731925532	0.100513671615002	0.0591517811278112	0.000491028043712542	0.0103364684355957	0.433148933632449	0.639746146566923	-2.45674199473955	0.0140203338379909	-0.612108160731879	-0.223211875895058	-0.0528825693082892	0.0181623735895455	8.73373841829262e-07	0.0864693364525021	0.68061408804815	0.885816082403103	-3.56732022763423	0.000360650641113371	-0.389787510202534	0.0663407582074437	0.446062646743381	-0.0539086563629671	0.00357381598664618	0.611468120890752	0.000220611932553826	0.667267677338604	0.444327132400378	0.656806087510777	0.430868700133763	0.0549933153232964	-0.406902588599485	0.0553637180936504	0.0011441562076184	0.673795493257	0.000847776057568868	0.658835027745216	0.394759428052947	0.693020439853311	-0.435007672175777	-0.0748152250645497	0.299103775735199	-0.062642792521892	0.00101190946775638	0.566616786399347	0.0163541918275481	0.617300376571817	-1.00445848152054	0.315157673747402	0.26288250898001	-0.0392436626003999	-0.502054285362432	-0.0313395424885571	0.0547933839861085	0.763965409311564	2.3707060190061e-05	0.802741738461835	-1.47899068453009	0.139142804534815	-0.371072970437575	-0.184712829688713	-0.581559642651705	-0.148276897610981	0.00573794028188828	0.154127230626283	4.6695630277894e-07	0.234765435026047	-5.33750064185964	9.42365693883434e-08	0.525388432566718	0.0846465289561408	-0.194271636722912	0.119453821218889	4.51852198107151e-05	0.516597485675852	0.123990501059003	0.339409925940598	2.13603861374434	0.0326762665732791	0.238778963510305	-0.10187563346708	-0.502051712298627	-0.069944522910213	0.0820606100388228	0.434655980400907	2.37097079992696e-05	0.576803972452675	-1.96838844821225	0.0490233600203068	0.611612780513358	0.195699763213256	0.735814476298601	0.193470613472363	8.96318701142631e-07	0.130660960145002	4.31948711114244e-12	0.119594554597158	7.81637300088298	5.43671160146199e-15	0.462078901220562	-0.0278076759386494	-0.432415188299743	-0.198239956767527	0.000435712369201353	0.831535303855689	0.000359279505093975	0.110574124885794	-0.930119606728342	0.352309160224325	-0.140990120013016	0.153314027424542	0.568206526341389	0.0454374561479059	0.309196383068539	0.238144140830726	9.71172769725883e-07	0.717150351800704	2.80246883334266	0.00507131161619148	-0.269814498447287	0.160202292494482	0.434036913250154	-0.337707917403171	0.0484850783395188	0.217456802976265	0.000339412024375577	0.00555237648111807	0.0472323693944956	0.96232802925648	0.511956486681219	0.143761616395821	0.384980008479121	0.128436997579639	7.58984206630814e-05	0.269012672808113	0.00168278083619227	0.304065110977724	4.70908043628748	2.48836865049245e-06	-0.483945498044384	-0.125339918451926	0.128792966444812	0.146589430926417	0.000209289063017223	0.335805229757542	0.310454702063629	0.240194196669302	-1.28759589074278	0.197886670526037	0.60123536019747	0.248478864506684	-0.232077153663477	0.105016482186479	1.52771021514328e-06	0.0534909971055645	0.0649928739941679	0.40136781705043	2.97182463567995	0.00296035720292354	-0.31511343782764	-0.10052628425846	0.537194092468326	0.530643383278611	0.020292733173675	0.440796867784034	4.72517813149224e-06	4.58104854058939e-06	3.16360040168581	0.00155830591617274	0.496850075620321	0.133441236436287	-0.118879138564305	0.0332057742656374	0.000132597787413041	0.305248868313529	0.349472777593129	0.791253165618315	2.14362643725248	0.0320628307287621	0.429743170067181	-0.304805571794546	-0.0752004068873309	0.465526072472959	0.00118270323021277	0.0169174216967387	0.554799618674905	8.19245680638518e-05	2.16874760753964	0.030101850851207	0.512525070179725	-0.156585744930753	-0.139538096738326	0.611816037867014	7.42828893560681e-05	0.228155521617128	0.271465532875689	4.82431672884169e-08	3.72921469629841	0.000192077446833831	0.528626817258978	0.0665955504390773	-0.193244239892023	-0.0871935461422454	3.97427592675807e-05	0.610097531424724	0.126030247784857	0.486330605799829	1.25691087474775	0.208785910257784	0.0180785879514248	-0.102113879874863	-0.0668062071918674	0.417926758503954	0.896762678096271	0.433576743769661	0.599928980761409	0.000480057894440321	1.18894378696536	0.234461787993498	0.161531636474227	0.168999960762371	0.389861250182347	0.0987046956444591	0.243243498634332	0.19291179318711	0.00145034032354439	0.430411501884787	3.25962358709861	0.00111560164504657	0.0472489672572207	-0.0496628506425837	0.028185303212315	0.183936719597896	0.734404155496732	0.703878928808537	0.825028404159027	0.139299671414631	0.8348066597762	0.403826575530632	-0.380560411261656	-0.179414371132732	-0.0830344578827614	-0.0902156523336308	0.00452880600952706	0.166500167760009	0.514200422263384	0.471289343706784	-2.83089918869606	0.00464173485897966	0.549324655617943	0.369820267564855	-0.374591884224158	-0.311470359583918	1.69506448193955e-05	0.0033526911119561	0.00229192739904883	0.010905312713813	0.878181702995475	0.379845119795359	0.186980432524833	-0.117131251858685	0.0570620841865123	-0.0565454672058734	0.175786118786414	0.368653455205837	0.654250834737289	0.652017300744364	0.228742325973724	0.819069195439492	-0.35550472016542	-0.123614091472848	-0.00765368500076585	0.228226820983091	0.00833774522288364	0.34255423286987	0.952136877347669	0.065313766558194	-0.918344993408956	0.35843827869059	-0.655096688073562	-0.127022234091138	0.143447470732878	0.0429346201860187	7.67282761469442e-08	0.329307244716505	0.258130049733495	0.732128172912317	-2.57735217130318	0.00995604572913798	-0.245167902618521	0.23361416673222	-0.256770326517325	-0.457923963069496	0.0739644545126062	0.0699859885779052	0.0405448370965009	0.000110598685579432	-3.00102336825803	0.00269073914881586	0.62274787527963	-0.0784687490386035	0.156323774076142	0.303423192112077	4.94973481369687e-07	0.547766869884622	0.217373502440874	0.0132635701435483	4.20187410441556	2.64714344564312e-05	0.580496802582902	0.204495345021345	0.349797723229595	-0.0234997351494373	4.19923496791608e-06	0.113906713004897	0.00460654783466969	0.851432579419062	4.53168370585594	5.85154188764661e-06	0.586755386705255	0.346854536441023	-0.293245279745695	-0.345234519093276	3.11777194257192e-06	0.00617094895724121	0.0186887878121655	0.00452608691315497	1.18571662220378	0.235734227954966	-0.333517529808146	-0.179480845279219	-0.0841640417176227	-0.114987234658775	0.0137200800940366	0.166340561347521	0.508473432723561	0.357903923379749	-2.74132563868194	0.00611918286390819	0.476627287557033	-0.0704712325124718	-0.294000747551975	-0.199405707732255	0.00026897165165454	0.589415598134529	0.0183726095347959	0.108451210715469	-0.402350658793607	0.687425977195098	0.411295763955268	-0.0827796392516384	-0.32993038629165	0.0992591230949582	0.00200383480928069	0.525921388206209	0.00775809196803345	0.427813592969656	0.306527307341016	0.759203191562265
Mad1l1	2	blue	0.409920925622904	0.0568544036667938	-0.0288918217405784	-0.0455679933034268	0.00208170734017563	0.663407796450755	0.820714284550944	0.716372022277847	1.4926879343159	0.135518893174926	-0.382305826163967	-0.120561951220085	0.13505497840849	0.000692937027247774	0.0124693011425156	0.414360851801027	0.349725158934065	0.996149522392033	-1.21132907913647	0.22576930824375	-0.000584474666597184	0.0471975970035999	0.0581385442323897	0.101128225258782	0.997106299976344	0.752736551341335	0.691515165791909	0.484681641702313	0.707632176462856	0.479173705828914	-0.262521413535446	-0.0546336299943426	-0.141973330516349	-0.289835382823056	0.0551393827788251	0.675810165830747	0.263105542952531	0.0182475088574145	-2.93555544503428	0.00332951103437258	-0.330616199607986	-0.104417958305274	-0.11809331639613	0.000955875737311083	0.0146153804958787	0.423217657226966	0.352690149273964	0.993922415686637	-2.10436047642486	0.0353470143337798	-0.00507141886767444	0.152225831568181	-0.0874792167755936	-0.0638337573531239	0.970967106847395	0.241532094089143	0.491855870293594	0.610612576004757	-0.0300426205168965	0.976033062240481	-0.0148854248913609	0.0829626874108783	-0.117928123649499	0.0460800312145421	0.914922685560162	0.525003489643724	0.353368811996403	0.713321772718958	-0.0163189821592196	0.986979913984442	-0.131174076436115	0.0414689277625115	0.0660924022820212	0.0606577612968953	0.344420226695534	0.751001726289127	0.603840158728937	0.628516170189361	0.187175162098644	0.851523298440877	-0.074169031748906	0.100675381973413	-0.0770836727981459	0.0239186863743582	0.59402605526225	0.44011595267706	0.54490183498443	0.848814837563685	-0.0883357449928418	0.929609829592622	-0.0631737868091863	-0.0168829904185355	-0.03632107082497	0.0473716472627506	0.649956988818621	0.897245589240662	0.775693396128106	0.705647464832681	-0.246357193901298	0.805405739511981	-0.0475741580202089	-0.00200229682601966	0.0316475035923661	0.0957024219034933	0.732643968686713	0.987780938727693	0.803939270862555	0.44463374186587	0.329272204752821	0.741949951187125	-0.11977374994586	0.0179463160484636	-0.0878496728803281	0.0532054966485032	0.388318606787758	0.891743629523776	0.493566372277743	0.673804991299265	-0.498186790314538	0.618352392195408	-0.0329507815792059	0.0616493196564547	-0.0560568629382964	0.0065600140100955	0.813016586961315	0.639832004355923	0.662567497487776	0.958637973625308	-0.0769012156159368	0.938702130491192	-0.897923764988683	-0.6903285246107	-0.732204398677579	-0.82692238384933	3.58086023353169e-20	7.4962650643698e-10	6.19654315132712e-12	1.18972893317819e-17	-16.9165339806323	3.3985121449116e-64	0.930580756743416	0.733218478219646	0.730488679049906	0.881056273608547	2.38904491242653e-24	1.82506978664488e-11	7.34093750223560e-12	1.7460614537177e-22	18.7708158182622	1.30860419304119e-78	-0.907493496693166	-0.733597229631766	-0.76497108439807	-0.817337437569275	3.12477328074809e-21	1.76061999481186e-11	1.85902676513376e-13	5.70510560501644e-17	-17.616100099238	1.85350528936399e-69	0.864171896933277	0.457862075014428	0.675515647023294	0.489476540109046	3.91677642171815e-17	0.000207078432842474	9.16678778037383e-10	3.0347554804476e-05	11.9944125644332	3.80104236404147e-33	-0.795310103162455	-0.171888332103142	0.414068968914515	-0.652357939844024	6.8059573059183e-13	0.185303627371919	0.000670644768749373	2.94953504584872e-09	-5.96465437559642	2.45152396911016e-09	0.924821338227759	0.432655042335113	0.734193927793713	0.913078321011153	1.76625126363127e-23	0.000497011014030388	5.08270531628848e-12	1.26733097061189e-26	17.4996020345149	1.44273689555352e-68	0.751566144466557	0.426220075665039	0.667206476949913	-0.0572026786649074	5.81375671313975e-11	0.000614912521232591	1.74073301697432e-09	0.648237932944939	8.21242190478988	2.16771044565681e-16	0.808521546957935	0.201692612453164	-0.38538071686031	0.741389707345333	1.43063185908509e-13	0.119056140920345	0.00166251162824823	1.08444027602857e-12	7.04787489448206	1.81670858610175e-12	0.915081516062547	0.567413708177167	0.747568303201324	0.641519659166108	3.71337657411226e-22	1.85748761177173e-06	1.27954601523318e-12	6.48259807243475e-09	14.9410523945268	1.78139516745295e-50	-0.724978904875906	-0.0994860943402022	-0.577701516053984	0.101260755468625	5.68108092942249e-10	0.445563653541629	5.78913058873153e-07	0.418508958795827	-5.88154136328257	4.06463338188995e-09	-0.870803171344149	-0.533512605675705	-0.6780413046618	-0.360194235066009	1.1605959934044e-17	9.54322062372214e-06	7.51234563909116e-10	0.00297092860933866	-11.8620909168901	1.86264716334106e-32	0.803648089117489	0.409965649227765	-0.125988820440103	0.768939832438201	2.57832384016225e-13	0.00103362695504747	0.321194916319492	4.70806983060033e-14	9.24302490394136	2.3962519888045e-20	0.0509965438514375	-0.0583581610761434	-0.00588606363409916	-0.00765599625832405	0.714203651671626	0.655060240991448	0.963182075536851	0.951351171967906	-0.0941517377243941	0.924988622113736	0.687290097262731	0.422489661586835	0.413365537683867	0.553751019963422	9.47874310491515e-09	0.000694346907003965	0.000686410122442312	1.41483717050051e-06	8.99584021679727	2.34432089580154e-19	-0.863458999151447	-0.411629834820599	-0.685175807189425	-0.240455435237706	4.44693255498414e-17	0.000981261650769898	4.23582082002462e-10	0.0518011944983034	-10.6756078921014	1.3238814428086e-26	0.909541071717856	0.581002970584833	0.321241141752692	0.834818250575149	1.79166050120334e-21	9.14552778943481e-07	0.00964583234149901	3.03744121024124e-18	14.1744620121292	1.3184970808414e-45	0.86761189946732	0.131497550097014	0.35044178935569	0.515346195483224	2.10109653747171e-17	0.31241068981001	0.00452684244132247	9.51931678631002e-06	8.99999888430965	2.25719975011114e-19	0.837942798586062	0.183994875793493	0.513846968243843	0.205501366026797	2.74976113077364e-15	0.155762713814495	1.40740556321137e-05	0.097859271495761	8.1626143379107	3.27849990127688e-16	0.878331645339376	0.542274519337776	0.160243622991523	0.637257561179943	2.68248792354796e-18	6.35864879456937e-06	0.205916183918843	8.76143756390249e-09	10.9170994988617	9.54969161405428e-28	0.123725011808631	-0.100837891900072	0.128916096384497	-0.0194612490900033	0.372743059511926	0.439374455347229	0.30998846334348	0.876744259166063	0.492326705306478	0.622488404260566	0.577600399072027	0.301682328485087	-0.16232499839995	0.692819598918508	4.80970501248899e-06	0.0181370195530394	0.200009582865376	1.15292629394501e-10	6.34002290852743	2.29731000408809e-10	0.750152983886785	0.304437713517006	0.29909314229106	0.643031328339149	6.60934161885098e-11	0.0170573227566407	0.0163581915625827	5.81915181523766e-09	8.98474766211952	2.59328686240151e-19	-0.880969060049288	-0.468747369586634	-0.292229652938425	-0.700938152234309	1.56919941404107e-18	0.000138871439037509	0.019121156298455	5.64010234872098e-11	-11.5903565655239	4.61208553688637e-31	0.914484221181827	0.153804131238018	0.735537175226108	0.427820864948692	4.42244583184718e-22	0.236628996064678	4.44181164754174e-12	0.000339493875256934	11.7317425730119	8.76356978389888e-32	-0.0463487424158444	0.0595824735633308	0.0158438109990488	0.0515208001094744	0.739283922663955	0.648294746051908	0.901109342033351	0.681195155887132	0.33051781236514	0.741008735839395	-0.798599102297139	-0.445511825137629	-0.0483222115285301	-0.570582041754451	4.66609582177201e-13	0.000320704913829637	0.704554054917976	5.67828722661293e-07	-8.57101767246629	1.02574502419896e-17	-0.67320623020209	-0.339077551039108	-0.179805969499936	-0.612400740058911	2.4427319777023e-08	0.00751337633249172	0.155109424681041	4.64667982595947e-08	-7.86684080600096	3.63708985697417e-15	-0.867294772162102	-0.284645941778458	-0.0032449163653142	-0.321990690676669	2.22687458098737e-17	0.0261903549459676	0.979697824611713	0.00837657159314028	-7.23924101933255	4.51202576578307e-13	0.844036827136941	0.0832810029255873	0.181576702302203	0.589776077834709	1.09870595788e-15	0.523409195416412	0.151016262884298	1.88062542450798e-07	8.20578620525933	2.29086761451993e-16	0.88964176687515	0.455652802331187	0.188119599287905	0.68156889873342	2.45092610041765e-19	0.000224206980853299	0.136587075156676	2.99033547548382e-10	11.0871676619463	1.44800050083481e-28	0.861234918392488	0.1011439670395	0.290155621683115	0.342063923188162	6.57788889584144e-17	0.437979800776646	0.0200306511426619	0.00493595462084264	7.67201108253878	1.69320318744033e-14	-0.833667760612261	-0.281649974307918	0.139492863160114	-0.74093417755421	5.1182152779404e-15	0.0278797441738101	0.271622476787856	1.13836326250463e-12	-8.69596210293252	3.43903222753481e-18	0.860301716302193	0.49415698633702	0.304021905196825	0.470302359031468	7.73667512307792e-17	5.17768939358197e-05	0.0145918188992421	6.75995719317542e-05	10.0250847888743	1.18258057172987e-23	0.928265435173213	0.242526193003922	0.655088271414798	0.78399169523903	5.44720597074051e-24	0.0596698035218027	4.28038668053358e-09	7.02153631204859e-15	14.1938631867576	9.99948564024208e-46
Gm43338	18	lightgreen	-0.0510097082764986	-0.07899508819816	-0.000177092703210493	-0.130607143364474	0.714133023893428	0.545076396463712	0.998891883744668	0.295898351868441	-1.01422485394769	0.310475471706539	-0.124133794264832	0.0394261108996278	-0.115594580422442	-0.0549208989507236	0.433487736215741	0.790196611794668	0.42406529912797	0.701883367919049	-0.855456967203051	0.39229821784586	0.12096694707817	0.236634788121291	0.242295583409761	0.298232690888807	0.451218162391055	0.109279630041926	0.0934678024934491	0.0354117757053539	3.1014900411512	0.00192549349029593	-0.0742904818639835	-0.220294059113747	-0.107110907916612	0.21919522951502	0.593420349478985	0.0880109406801481	0.399549541976563	0.0770108356564699	-0.660584693985695	0.508878687479373	-0.107799960453516	-0.0199011570007525	-0.136759173137022	-0.172941384607503	0.437811601635014	0.879003594848027	0.281219991484943	0.164946442884828	-1.70724130345115	0.0877772109216637	0.204163483531398	-0.015430458645426	0.0967756293394009	0.310501688736317	0.138651464636914	0.906044279040814	0.446815822500707	0.0111684152837015	2.3539512559192	0.0185750466822889	0.144747938229416	-0.0972835614201467	0.0778855199808997	0.029968808677893	0.296347038701182	0.455750845488885	0.540713736863792	0.811206755348403	0.577946569821802	0.56330019270675	-0.0165043462536242	0.219460269450207	0.130481044434936	0.178476064573396	0.905709655242537	0.0892504160830764	0.304102019815227	0.151634168751512	2.03555941688405	0.0417946164626928	0.116293547953723	-0.137925440121402	0.190842936202569	0.01753834160174	0.402350848248546	0.289134217704787	0.130897029372162	0.888841310907075	0.718933782862506	0.472181720057198	0.128812104916794	-0.02035477721832	0.150251856963244	0.0941170170714678	0.353252854042987	0.876267049888576	0.235991468691975	0.452248377306649	1.36248898324351	0.173043618582161	0.0708993791472303	-0.043825900589903	0.178931235954987	0.109520598388646	0.610434771137838	0.737345119284283	0.157161494325543	0.38136348244658	1.23960199432757	0.215122642651589	0.154463631847617	0.0645550652808188	0.0133667959513827	0.212889593548105	0.264755753652091	0.624109719179825	0.917188633661797	0.0886343029925796	1.71778508820501	0.0858358224185055	0.181115620707498	-0.00449646964000038	0.142873514835927	0.0184484421359299	0.189975970940047	0.97279981172259	0.263969997576269	0.884029933235239	1.2781894991943	0.201182617767293	-0.139665695686542	0.00333876510803953	0.192102227903555	0.0396596454267453	0.313808980319089	0.979626492625432	0.12832735889046	0.751877416032649	0.430481867558367	0.666845153947632	0.160235622637109	-0.000848596102044757	-0.217154465613479	0.00388444329391402	0.247095939637282	0.994821261450867	0.0847746564824494	0.975305813153657	-0.273731342149911	0.784291089790232	-0.161838872403999	-0.017055434457674	0.188238436173453	0.103516003559312	0.242336272636353	0.896201808099221	0.136334959048252	0.408166072306738	0.511388828104129	0.609078816200743	0.157068266185604	0.0190661119409693	-0.193398487007812	0.169135864551854	0.25668487369286	0.884044814633479	0.125722396466783	0.174585447046141	0.556263899244046	0.57803046234113	-0.254771223872478	-0.0525307348870276	-0.093714582631163	0.0332025902566474	0.0630014607767005	0.687633840117854	0.461387776870768	0.791272729562412	-1.37839258999543	0.168082109973065	0.160743176229089	0.119827042517945	-0.239609806065865	-0.0464528024499175	0.245582308928597	0.357657469419668	0.0565232506263662	0.711103953715721	-0.100927170430215	0.919608274345731	0.0838785915588966	-0.045009450176842	-0.183614328340443	0.109477734266121	0.54649480168253	0.730517532274262	0.14640615320804	0.381550994081735	-0.161347608617349	0.871819628179341	0.135078950111031	0.0421396785904498	0.0632936374969236	-0.0478816504803449	0.330121016255012	0.747107357551447	0.619282111014961	0.702625194928707	0.709813223400092	0.477819967870966	0.134370137611093	-0.174393127991517	-0.244643255706473	-0.211386575662686	0.332688490312485	0.178882936638166	0.0513804095998217	0.0884160698324785	-2.0308467734188	0.0422705405728981	-0.157216666143578	-0.0126497136170327	0.181505334720117	-0.213618197950633	0.256230081689053	0.92291909641068	0.151179664913974	0.0850287797053704	-0.76542306432831	0.444019663173807	-0.188446677665483	-0.00286759263957928	0.149494690370566	-0.224997202270925	0.172361714860831	0.982501152123448	0.238388015628338	0.0693201853924618	-1.02133514009133	0.307095683151011	0.126549620521062	-0.0256238883098194	0.149887970539888	-0.0682915602503449	0.361842569997006	0.844593833789996	0.237141140950217	0.58586386248533	0.681305810550059	0.495678007403619	0.0936059692750313	-0.119913782247643	0.100005203677575	0.236081143140213	0.500790823536566	0.357307037105479	0.431722572755578	0.0563450158992865	1.23324858065221	0.217483035451939	0.0404962947578245	-0.174389352175843	-0.167614377962406	-0.138571314366176	0.771248735743513	0.178892492479473	0.185544698949708	0.267165978598042	-1.7546388772673	0.0793210971012315	-0.102522498782469	0.0840394488775294	0.186317045771232	0.0775585463762875	0.460695395346954	0.519620272003172	0.140454410808399	0.535927425905169	1.00562791175352	0.314594592086739	0.13832591034302	0.0041266610349875	0.0677665838670085	-0.0749747838883153	0.318519554483748	0.974820073015811	0.594684479339261	0.549637601800021	0.484551871783194	0.627994260553621	0.28341176694848	0.257333242867277	-0.013735314450596	-0.0268462192895256	0.0378291185628095	0.045272482014471	0.914216326917653	0.830569600055362	1.90015650478321	0.0574125843076883	0.18810474954819	0.143587143951963	-0.172965855715576	0.138939024632749	0.173155920252926	0.269600271309644	0.171693863151807	0.265886284647877	1.11318065255964	0.265630850297757	0.123300047305377	0.0530389990455322	-0.129048951957611	-0.156794440717819	0.374399963436755	0.684769130296945	0.309485904160075	0.208659836936079	-0.492579899762372	0.622309453388289	0.2908193959766	0.226248031252235	0.0395495909236282	-0.0689393331707311	0.0328902317900178	0.0795487516700112	0.756346346646678	0.58230573961696	1.84353610193393	0.0652507756933928	0.215987916656472	0.0128867736156315	0.0180350815294708	0.0657968445742473	0.11673626475178	0.921479084388368	0.887515676767941	0.599658091285803	1.17529142742911	0.239878143001291	0.181884429444999	-0.132479662085093	0.00657766316234758	0.149927402913145	0.188070586079943	0.308778570265715	0.958859595803582	0.229538228186467	0.781527483911595	0.434492318518102	-0.172176300688357	-0.104803608496991	-0.0467740531403243	-0.00616668471058247	0.213150442766518	0.421497683323012	0.713605306964856	0.960806435254537	-1.23997685463491	0.214983955153797	0.105350637239458	0.130045916490346	-0.205501154408002	-0.100775170474421	0.448352332444687	0.317829241233052	0.103303338725598	0.420755460657783	-0.341661987554549	0.732605281908172	0.0434267760409736	0.04018813472216	0.0495523722318086	0.242367426614637	0.755192210653063	0.758455108605004	0.697390879460457	0.0499114005176919	1.49550347218717	0.134783094409536	-0.0948156324674958	0.0106642657245011	0.090252956173212	0.029623956342601	0.495248128431566	0.934988848801055	0.478173969948431	0.813339841989552	0.172892082151428	0.862736255459683	-0.0827786740865652	-0.0856771682282793	0.180510415919908	0.171823588202941	0.551786078415295	0.511486115836458	0.153471319101509	0.167736200059163	0.783718650645245	0.433205216370573	-0.28450725414258	0.0597738882476413	-0.0525797436717176	-0.299808379745624	0.03706230861857	0.6472395320189	0.679875408439523	0.0144586418830691	-2.26950435136361	0.023237672911743	0.104211891484657	0.0420607433977018	-0.126551612938821	-0.0667846081626431	0.453300184530004	0.747565329727261	0.319020587286861	0.594179204896203	-0.22971334634784	0.818314523331866	0.144251839554801	-0.0227557691648823	0.0650662525849701	-0.151292906981324	0.29802320694391	0.861807372975576	0.609482266632872	0.225275174777882	0.0830254658690072	0.933831290680643	0.0444995273980867	0.0938676690722267	-0.139682466432079	-0.176588134791088	0.749339634576851	0.471799580148187	0.270965028410531	0.156082186350226	-0.745263242609662	0.456112597414075	-0.22550577491799	-0.0184822470137925	0.100868513613772	0.051820097186373	0.101100350476442	0.887572375704004	0.427737331432528	0.679443520781094	-0.292340848514977	0.770026029614642	0.109023365567506	-0.162400094600501	-0.18028556186718	-0.230609984306393	0.432598931381222	0.211129516693399	0.153992789735633	0.0624786443627956	-1.89158605425723	0.0585461554296192	0.147655678798034	0.075100118389595	-0.192574725556073	0.0995125153918307	0.286646006646724	0.565136084055756	0.127373128296843	0.426629234154248	0.45689007093804	0.647750061042166
Nudt1	2	blue	0.356738691207063	0.0479680807629259	-0.165723274599072	-0.0917825808588183	0.00809966155726543	0.713541755261967	0.190626987827339	0.463590397482789	0.503063216943271	0.61491982679706	-0.33434874027726	0.148784946364028	0.27316082628494	0.164555541257824	0.0304531289574128	0.31284422515369	0.0549383595441724	0.248535071056008	0.960886818988484	0.336609078967137	-0.0168866259440841	-0.140058892355123	0.0473555405637997	-0.174549867255359	0.916541919871107	0.347741534489783	0.746609925052782	0.225370963228278	-0.974079678840763	0.330016978535597	-0.168854847323449	-0.100264601678205	-0.0361813030424378	0.0626671512990057	0.222245854914415	0.441993368490181	0.776534130428013	0.617163277771737	-0.892584372958089	0.372079790828392	-0.327943047807029	0.0152392306270421	0.146541933005464	0.0237502479173489	0.0154840584559411	0.907203500556957	0.247893795015906	0.849867101160598	-0.49309758214834	0.621943639198503	0.0964616832182545	-0.275240059748693	-0.153232793977116	0.0238747124619988	0.48775731165194	0.0318031377494089	0.226718154878366	0.849089524757784	-1.24872453038956	0.211765845542378	0.0100162043345334	-0.272220036925881	-0.0639288200346018	-0.0261847064755123	0.942694790050906	0.0338056362133424	0.615762810664355	0.834684910451441	-1.39319766470344	0.163560025773873	-0.0451063497799198	-0.170594265799782	0.193524238911299	0.142560622938413	0.746035183889615	0.188685103072724	0.125471840005269	0.253502643110314	0.521397750056651	0.60208971850917	0.0153352405215853	-0.337371814184581	-0.14172236699454	0.0392863879808078	0.912361688915238	0.0078398042303117	0.263958979848885	0.754138665490282	-1.69773653645491	0.0895574986458674	0.0163152436810214	-0.173345461709205	-0.0614838505857889	-0.00965584317382068	0.906785196894731	0.181548580785555	0.629356011809836	0.938665391894038	-0.894698778498251	0.370948131846768	0.0232360003502701	-0.274213744790854	-0.00656091240028759	0.0540836896333963	0.867546183934355	0.0324722426422585	0.958964274205904	0.666251091676898	-0.806283946954789	0.420079144489795	0.00152290376700878	-0.181548358851484	-0.051375473373106	0.114568752636594	0.991279970079564	0.165060198117557	0.689245894481299	0.363478102052825	-0.437692278390637	0.661609367685393	0.0900479625426673	-0.277998870506173	-0.145209913727707	-0.0256018640871649	0.517276785983376	0.0315028743780864	0.256158038285163	0.839575130531862	-1.43436917998063	0.151466937912998	-0.836179679364108	-0.362707596246412	-0.606139873788192	-0.757891423183389	3.56050261108141e-15	0.00406906222592041	1.10994140453353e-07	1.74127677193879e-13	-12.548016974344	4.07589788809596e-36	0.862387332395654	0.346635773543179	0.612740125863974	0.772232582580081	5.37473216567291e-17	0.00620562182026697	7.3898620368026e-08	3.1437704189872e-14	12.9969421969094	1.27333576812096e-38	-0.819151034049661	-0.183258135053137	-0.604627568045559	-0.596402531724222	3.72760757689424e-14	0.157454296034984	1.21678968660969e-07	1.26271507701896e-07	-10.3811929776662	3.01977783054229e-25	0.850979839414944	0.444817330561228	0.564620613456985	0.726635093525726	3.67902421298511e-16	0.000328530646383049	1.17581276860174e-06	4.96961133207238e-12	12.5828478628307	2.62396878446238e-36	-0.676595147564622	0.217793591327587	0.384851641014141	-0.33203537381909	1.95431644445895e-08	0.0917690523469299	0.00168932083840617	0.00645617781830659	-1.89965496316822	0.0574784142220586	0.822720079447672	0.159940413079607	0.596832875983225	0.661072534387499	2.32650960034999e-14	0.218219495624024	1.93954517947313e-07	1.52984078130093e-09	10.7090534308652	9.23007078176831e-27	0.760893947654506	0.419369527278958	0.540125016056845	0.214713325475873	2.43934639686904e-11	0.000767797198914711	4.09623749017818e-06	0.0834044364819474	8.56768920419545	1.05582295504329e-17	0.654290407752621	-0.185929663018917	-0.463644925324485	0.314776171599965	8.05957970794304e-08	0.151384402312196	0.000114103574233512	0.0100474846538056	1.42701183855855	0.153576482290859	0.843012436430738	0.0852407650890668	0.521170433791401	0.438619702754366	1.28537788973998e-15	0.513647276037133	1.00807949685147e-05	0.000229764309200788	8.9258429262601	4.42317800232637e-19	-0.774515936429619	-0.339332133894483	-0.525099206141679	-0.228617262614238	6.37816428663097e-12	0.00746568926345999	8.40144421804685e-06	0.0648423118325836	-8.30379366204053	1.00838705588891e-16	-0.848109628861412	-0.449749199646859	-0.599996012166133	-0.46718678861544	5.8212972430156e-16	0.000276526521903451	1.60760673650852e-07	7.66534016160888e-05	-11.1197829792863	1.00516197342173e-28	0.651294375727186	-0.110522396434473	-0.129710635260112	0.443252942633749	9.66311657473258e-08	0.396464881136178	0.306990748532647	0.000193547565425587	3.76878498857964	0.000164044116286992	0.0825911556067788	-0.188255901819791	-0.0908064451897255	0.0214167134697832	0.552690588661791	0.146241990774733	0.475468303876743	0.864471168111973	-0.706084472371594	0.480135607403758	0.617060703889489	0.0595236268249971	0.299835281765508	0.351781208208357	6.72263130831547e-07	0.648619289655236	0.0160810428111962	0.00377377663200821	5.51352129293059	3.51724461200226e-08	-0.821503216299149	-0.118886329896393	-0.520456920609838	-0.354638665691265	2.73536291461314e-14	0.361471516869036	1.04174732568867e-05	0.00348178089734714	-8.40081041955391	4.43407756903581e-17	0.802573322162021	0.0320403509921339	0.279396664080403	0.598912940643066	2.92950751572614e-13	0.80635650489167	0.0253615641637289	1.08328500289905e-07	8.00594998605363	1.18547903380365e-15	0.801750277316941	0.16426022729227	0.249079635381893	0.358614807907123	3.22874975862351e-13	0.205876617089022	0.0471705395464381	0.00310889350477651	7.11820071714827	1.0934505940769e-12	0.757596564983246	0.320796062140323	0.535921454255665	0.107750782227347	3.33069391362672e-11	0.0117131641728971	5.02542609469791e-06	0.389151515729917	7.63724817440829	2.21913504031215e-14	0.768376865714588	0.106737737195685	0.211385136451886	0.377099439281844	1.18068677981018e-11	0.412932076316113	0.0935899570639469	0.00180155742297729	6.50767265764833	7.63240057462771e-11	0.148617157549082	0.0417236739724741	0.0718174545578565	-0.0287936461568235	0.283484586016558	0.749521939878389	0.572791604106648	0.818481252251832	0.868207681927114	0.385280649604209	0.497520436456139	-0.0540297427913596	-0.195170011164685	0.425166335981871	0.000129426328031686	0.679197750647461	0.122227589929516	0.000372951209931682	2.79849898860956	0.00513407302252186	0.710940389623775	-0.168526855267339	0.101393434159012	0.454277719040957	1.70703868625295e-09	0.194178992563289	0.425324427213854	0.000127404608403512	4.91303140510518	8.9678905496989e-07	-0.791379453349294	-0.0615443892618845	-0.118998549371824	-0.525842444652525	1.05912913210964e-12	0.637512227270904	0.348985472909885	5.7852300878691e-06	-6.92128938858027	4.47551151484087e-12	0.815523695550741	-0.144252394884858	0.496320148010997	0.378329655066286	5.95601771989635e-14	0.267364396662255	3.03392717929422e-05	0.0017353436375048	7.30012444916696	2.87501680656589e-13	-0.0517469134775369	0.119502163915657	-0.197445880650605	0.441539842117761	0.710181692455902	0.358971865443315	0.117847129579628	0.000206279325607774	1.38329538798057	0.166574311602599	-0.703748652137645	-0.0528843620385291	-0.0533840599461418	-0.383877056718104	2.92610998276345e-09	0.685640239732516	0.675249610823334	0.00146309349238458	-5.18580065770601	2.15088781136308e-07	-0.578768892259128	-0.188547592032114	-0.212217860719061	-0.445955615566178	4.55412439363705e-06	0.145606480100248	0.0922750348078307	0.0001749197415239	-5.88171829279522	4.06028985810042e-09	-0.8136912922781	-0.182767618577985	0.0362972761006915	-0.320618026426736	7.51769900049801e-14	0.158588035414884	0.775836508604057	0.00867437362975047	-5.99888898294504	1.98672120530042e-09	0.732787953296268	0.0504599162840785	0.130122364358766	0.304432396795831	2.99104295857136e-10	0.699350359621972	0.305444729407739	0.012945544428824	5.33695202351498	9.45220374354747e-08	0.742235021146173	-0.200934331746612	-0.164996216343811	0.351020602616647	1.33527890565802e-10	0.120479416114658	0.192607304081064	0.00385507382302804	3.4733781427089	0.000513950686651941	0.741906651438614	-0.175617653684296	0.230174263335692	0.221238717447423	1.37403911004088e-10	0.1758033839165	0.0672865929365343	0.0742282285469013	4.58327002298715	4.57760293939019e-06	-0.729888425798783	-0.0195013550993999	-0.059517404616604	-0.445645520402941	3.80530287041775e-10	0.881416640458246	0.640378667009507	0.000176970143466468	-5.57423021857631	2.48626767472974e-08	0.783673944555004	0.0222371597831508	0.174917156318952	0.2681457771653	2.45373541738426e-12	0.864926983321951	0.166836168671015	0.0294925599034208	5.68389602037708	1.31660343870791e-08	0.867188653810456	0.0866107608047271	0.521099655414586	0.758746082607022	2.27054676043499e-17	0.506878350584096	1.0113733965211e-05	1.57765587353828e-13	11.346677516413	7.70345794873171e-30
Mrm2	2	blue	0.314772377432867	0.259105274183867	-0.176133026287348	-0.0767735437308401	0.0204361259575107	0.0437592130677486	0.163860711346072	0.540075028786054	1.1846916183445	0.236139397625284	-0.251011647897322	-0.136132673842861	0.189997907521004	0.0327896740679303	0.108837892062795	0.356216517188822	0.18630715678837	0.819318775549399	-0.494558807847988	0.620911585147361	-0.127250834700564	0.0378392767747734	0.020482094065957	0.16174358754298	0.427873518401733	0.800640686950468	0.88890652809904	0.261785610323223	0.362950298956429	0.716642011871776	-0.163200786364944	0.0462333843212525	0.0120057157903376	-0.0998605239214214	0.238342561410794	0.723478798790373	0.924985156650324	0.425005683776015	-0.76955775807453	0.441562270618569	-0.218984440623227	-0.179021027565251	0.0564467109788464	-0.0203572179075395	0.111626688592099	0.167446893771052	0.657746168325527	0.871117113858773	-1.35656207411909	0.174920399267608	-0.0206943828514312	-0.143090647092714	0.0110895985355761	0.0445536923158307	0.881924855902639	0.271277094366742	0.93069464858142	0.722427314250876	-0.405978385363331	0.684758482085492	-0.182142483768926	-0.0842904083511408	-0.000685008349810079	0.11341442491537	0.187434113661767	0.518369611922564	0.995713738906544	0.36456079850181	-0.535706946562477	0.592161101942583	-0.200930402279899	0.0346256876893822	-0.0460646994971328	0.0873764308790785	0.145147674742038	0.791071115368399	0.71776578120839	0.485413230069964	-0.43250809855558	0.665372167460612	-0.251372750959175	-0.320177063305686	0.0802153103036085	0.0584353336917827	0.0667213708890739	0.0118852642633653	0.528634885342141	0.641173282213679	-1.65016205220045	0.0989097959861285	-0.224094518339087	-0.259352839172296	0.149712530541788	0.109122763199084	0.103310571102585	0.0435511511502202	0.237696807901831	0.38310595778153	-0.80915696702663	0.418424864064677	-0.20299101837796	-0.185397833214337	0.0950534121622443	0.172138930316055	0.140981679279144	0.152578693501252	0.454982708072018	0.16694570062926	-0.391728572002486	0.695258776466316	-0.0882917182116553	-0.318729613260941	0.0014658693602188	0.08739455463284	0.525513658677495	0.0130632657239044	0.990902726445188	0.488778951864748	-1.22321116501369	0.221249949632404	-0.184567710782073	-0.341082270420482	0.118921759205275	0.0339138042928662	0.181527772477596	0.00765489083799825	0.353246629397113	0.788550225969928	-1.42493384360646	0.154176325500603	-0.864144698340658	-0.53613661017822	-0.608299543141321	-0.768912650757324	3.93584412155437e-17	8.46066290854537e-06	9.72605571265941e-08	4.72366108562391e-14	-13.8718607833805	9.38111540445722e-44	0.893685167332663	0.613661714165917	0.609893980835938	0.797499220019842	9.77470010566563e-20	1.4509849429177e-07	8.81681069638874e-08	1.11374656354876e-15	15.0940875875902	1.77121041807396e-51	-0.84722905509521	-0.543252935794867	-0.622017431619673	-0.636896481302873	6.68868208421432e-16	6.0724794342037e-06	4.10545766385508e-08	8.98600032822619e-09	-12.710420888341	5.17551288498096e-37	0.852921853504396	0.38504796045917	0.557965448379365	0.653465655964621	2.68233807397982e-16	0.00218258518853079	1.66684827858347e-06	2.71659606289127e-09	11.7317097480434	8.76696941341098e-32	-0.615350799897358	-0.145751413717381	0.365758676382323	-0.399057748136554	7.36210755049273e-07	0.262371907848922	0.00295748169442312	0.000903217996153281	-3.33092248268891	0.000865587028089805	0.877163976629035	0.562461479291651	0.591036945822478	0.727949986453029	3.38779976331759e-18	2.38609273387927e-06	2.72156560316763e-07	4.35662933073636e-12	13.7314637125331	6.57908041258413e-43	0.797506361539197	0.316406931381576	0.51087157230594	0.155874942549885	5.29361745353767e-13	0.0129813701875999	1.60823802833498e-05	0.211374720157963	8.04336025911512	8.74078714900736e-16	0.67033258600849	0.17325212738467	-0.397856413666269	0.391076974358689	2.94472346691925e-08	0.181787442963504	0.001131347111329	0.001167216239356	3.5919325558742	0.000328234807539941	0.88649149943553	0.164155240519806	0.558470785438062	0.457330450442164	4.89524763100326e-19	0.206170606790518	1.62369034334592e-06	0.000113187174346182	10.1615094964977	2.94481383682267e-24	-0.724105594108085	-0.102521338371003	-0.430979065540108	-0.180739347526933	6.09538499839428e-10	0.431734493664642	0.000377752628058588	0.146426866103153	-6.24495107268605	4.23932796822586e-10	-0.805767567093389	-0.476888242535584	-0.532330809265118	-0.476718859348243	1.99972021741289e-13	0.000102089897873445	5.97138778139168e-06	5.19812713305708e-05	-10.4237879952539	1.93105541486908e-25	0.66004043162396	0.285893677833901	0.0574341031345615	0.47232226359302	5.65714311931672e-08	0.025512645137252	0.652141334234833	6.22688565217632e-05	6.26684583849453	3.68434576615869e-10	0.00159402321387565	-0.184595860102632	0.162113581466965	0.046104598823157	0.990872762453372	0.154392814167474	0.20060398131363	0.713175533561887	0.11704410872969	0.906825099958287	0.646368937038962	0.0971887827822731	0.144762251218772	0.283887622233806	1.2965859231373e-07	0.45619206321922	0.253746456937064	0.0208884147464478	4.8888269004692	1.01438640677813e-06	-0.840452449634912	-0.13934055943108	-0.556626208652915	-0.215900717227035	1.89337616823712e-15	0.284166910413002	1.78648269296419e-06	0.0816710721984096	-8.29678211854392	1.06969304488996e-16	0.828726270170425	0.455543225495915	0.431912207682799	0.616451203011797	1.02723306803795e-14	0.000225089324600754	0.000365653543143203	3.57568535273506e-08	10.8543839516759	1.90084194565938e-27	0.766088910205952	0.287831501912363	0.152466498852218	0.422245970355372	1.47817210758033e-11	0.0244894449016871	0.229077416617469	0.000413214289931825	7.18870395102166	6.54092261387167e-13	0.825187759647825	0.457379101292093	0.419730603518239	0.277246613331584	1.66904742374142e-14	0.000210717270762905	0.000555228146803022	0.0242147100698514	9.02609487535366	1.77907310502254e-19	0.841530266451145	0.488144874322867	0.272340510858036	0.433970054167191	1.60983016506296e-15	6.58540302158419e-05	0.0294718661889256	0.000272256553906562	9.43031175186715	4.08871904093075e-21	0.0635669963564614	0.0655085990094477	-0.00992622228443808	0.0427336498199204	0.647920936181904	0.615953732137771	0.93795010695651	0.733335267483854	0.613412794729485	0.539603428090712	0.434005490736898	0.260754218918835	-0.0710273628973136	0.436195258320756	0.00104260422154881	0.0423886771304492	0.577032225722741	0.000251096868397243	4.29103559917295	1.77841799126705e-05	0.64956661687069	-0.0265029766869324	0.327835776432024	0.500518866261064	1.07193661733051e-07	0.839331882255302	0.00818082769894026	1.87147650447006e-05	6.23101913425744	4.63410496023134e-10	-0.795267662032226	-0.46126390212275	-0.0978498752826108	-0.54962595804613	6.83888304025443e-13	0.000183033048728345	0.441763163841999	1.75632410184338e-06	-8.68817167750935	3.68318908984717e-18	0.867615751376076	0.188911038767733	0.5023345872429	0.326466610005958	2.0996113792031e-17	0.144817517551186	2.34202531663061e-05	0.0074666306500276	9.03613738921626	1.62305655506075e-19	-0.139353919595735	-0.0445101928401742	0.242217108926603	0.238953265034863	0.314901166092599	0.733395115504869	0.0538094368834898	0.0533265795631131	1.2708027276144	0.203798838142725	-0.795020975519583	-0.414692524692909	-0.200783960542611	-0.407582291450968	7.03328295054342e-13	0.000891104627118286	0.11164087796934	0.000681966985280428	-8.13869743989491	3.99553061332748e-16	-0.655516714179959	-0.349893862870003	0.00901084793984585	-0.455712138922322	7.4783261572813e-08	0.00570651613268807	0.943662452854832	0.000120531149386797	-6.16515507634749	7.04140982635272e-10	-0.728231807245953	-0.182317801275774	0.109326029718872	-0.378990035176749	4.36048510904969e-10	0.159632988048865	0.389815427650638	0.00170070859001759	-5.20645932381459	1.92477861686023e-07	0.771302757224326	0.0243852635758361	-0.130147590293122	0.359553254966119	8.82475467994609e-12	0.8520192879412	0.305350171556662	0.00302624750548087	4.77425919603655	1.8036995717e-06	0.791134637675887	0.259309955778663	0.00428083036371384	0.389948985384433	1.08836716018913e-12	0.0435871333835289	0.973218602726323	0.00120967621767572	6.55699132019564	5.49042078561397e-11	0.814853492527905	0.0838398086352199	0.29179778128815	0.177400874671159	6.48743709289757e-14	0.520616264145084	0.0193075793033153	0.15415564550463	6.33816892118116	2.32511832592036e-10	-0.710353986472173	-0.292457021859129	-0.0278604863678365	-0.500967090808746	1.78480369650838e-09	0.0221862917673674	0.827013529308683	1.8344612635936e-05	-6.67043929556589	2.55038852001381e-11	0.842662498092635	0.0840935564439206	0.246763672905117	0.270845123726301	1.35581335683638e-15	0.51935049797195	0.0493314950941523	0.0278348780041574	6.86267872296565	6.75811052590138e-12	0.871185759497917	0.113058093581657	0.443113917612627	0.736695279737855	1.07974436131895e-17	0.385651398136294	0.000245554995602893	1.77957165833618e-12	10.9074788108992	1.06159756929135e-27
Snx8	2	blue	0.253566845994984	0.20337238676703	-0.0128680836042456	-0.105907782510116	0.0643002301252612	0.115949001742981	0.919614082805676	0.397361198159209	1.25085492571474	0.21098741138486	-0.286056884698273	-0.0939636336293444	0.106038054923644	0.0713135129722293	0.0662836999644746	0.525267421604848	0.463614704659746	0.618985532508835	-0.631406698504289	0.527774637293799	-0.287167669446831	-0.0723534472687883	-0.0896648702319778	-0.0226852001721552	0.0686885721319398	0.628877338704782	0.54008322436257	0.87574024892483	-1.5525118155075	0.120539807779063	-0.139173114043978	-0.0371863170095788	-0.15599358879575	-0.11674954821194	0.315535657436357	0.776008561606317	0.218358623260159	0.350534341099659	-1.73629687539688	0.0825113554380562	-0.292355292436189	-0.012064817408358	-0.0978121931194015	0.0202075547983696	0.0319363902720115	0.926473069898888	0.441939858016375	0.8720566399745	-1.43759380041413	0.150549340988012	-0.120347723653223	-0.104200120484853	-0.100893344653283	-0.0496804409094845	0.386032468134334	0.424190965720149	0.427623015587929	0.692002463673006	-1.43513832884978	0.151247683218141	-0.19332097494258	-0.174006018041819	-0.264726574747702	0.0124300110720081	0.161326238326648	0.179864561338432	0.0345199085725727	0.921093604242046	-2.39899635459479	0.0164400783594372	-0.0740216038708618	-0.0562782248083622	-0.0372827578762885	0.0841879322489886	0.594761688087813	0.666617130518055	0.769915633814985	0.501537410842056	-0.293046703288761	0.76948645379126	-0.0501430723024172	-0.182931708500418	-0.141488883730309	-0.0723552982766354	0.718787615919569	0.158208103283003	0.264754643380141	0.563707382700081	-1.74223840160417	0.0814667369824792	-0.167057344845811	-0.130123888005813	-0.125052361242615	-0.0157181216418788	0.227279048205267	0.317536679027187	0.324833769718358	0.90031573312744	-1.66843284580124	0.0952298325067959	-0.176193199355444	-0.11930643019998	-0.0194719248207895	0.0324071232482836	0.202503235879573	0.359765192392262	0.878619384639748	0.79616441924065	-1.04936733045934	0.294009088226331	-0.160265489576493	-0.126913075457714	-0.138290364666306	0.0788541549139913	0.247006694947873	0.333894405763108	0.279755418816041	0.532377753109841	-1.29869109644702	0.194049960849162	-0.0600910664904387	-0.187456339911023	-0.168336686852195	-0.0342576302375368	0.666006438810568	0.151505299163085	0.187233069336269	0.786456947850348	-1.73897909566748	0.0820384400173095	-0.58813621468868	-0.116241040757266	-0.213214810506433	-0.475272400181781	2.91706821622286e-06	0.372329108840258	0.0907198783328035	5.51780277132541e-05	-5.80147196374806	6.57352889970791e-09	0.626162036651172	0.334513501903606	0.19267299435445	0.508597079564372	4.10660660899512e-07	0.00841458796110103	0.127175348198387	1.29997714132987e-05	6.99800068868344	2.59640815556294e-12	-0.687332647662197	-0.437309236789546	-0.236012589766408	-0.567644629000329	9.45091775220727e-09	0.000424967705333679	0.0604487721466307	6.68344472948895e-07	-8.36309429791482	6.1094344336648e-17	0.497177103802316	-0.147081466569869	0.130413852754805	0.285846414619662	0.000131041854601366	0.257995014597004	0.304353258578388	0.0199848966273699	3.09053158014421	0.00199798556680134	-0.735402383254479	-0.570607148209629	0.100142472971941	-0.49615771277849	2.40091187569958e-10	1.57706209324501e-06	0.431087505672134	2.2696891157543e-05	-7.66214394790552	1.82854520487039e-14	0.646411396829994	0.563650580131435	0.168946125956386	0.482396267070663	1.2933331088071e-07	2.24767062911881e-06	0.182024804151999	4.10185215566492e-05	7.99998406750212	1.24435311571138e-15	0.29760453748682	-0.237579285228389	0.128395959329019	-0.209486208674314	0.0288485031907598	0.0652326351264217	0.311961066291937	0.0913835008498913	-0.165943268443901	0.868201596227535	0.648261632475707	0.654582098804888	-0.148013167187561	0.391686856070034	1.15879952862988e-07	1.05231769432767e-08	0.243125610438557	0.00114482327719184	6.86089287571141	6.84314669323492e-12	0.57890078676739	0.0431052770555984	0.1763762586745	0.0415716188830803	4.52608235001957e-06	0.741512159453562	0.163270189226769	0.740327354491364	3.41634260475898	0.000634683416109232	-0.255356546530749	0.530402851521698	-0.0809166385933494	0.13969265483339	0.0623779103523812	1.0992653115652e-05	0.525025264289451	0.26327641756556	1.57029439780506	0.116346636910114	-0.595287778625341	-0.190662258453764	-0.169297321617009	-0.595002062019143	2.05646945364425e-06	0.141060684570019	0.18110467652484	1.37464958484078e-07	-6.62857140700553	3.38951148887313e-11	0.747673468069562	0.728244662086849	0.233871112833408	0.49165015734897	8.26049279793080e-11	2.91008628037787e-11	0.062888488871022	2.7629226860789e-05	10.1324424307057	3.96616607969595e-24	-0.00708518712005771	-0.0310386358779232	-0.17506270932205	-0.0299432139156262	0.959446944649198	0.812298752722167	0.166477900855484	0.811365025136731	-0.960995354781266	0.336554503483348	0.614436119929526	-0.068221413773777	0.344381670178656	0.57142091284446	7.72709390068766e-07	0.601383119879615	0.00532735683707647	5.41847127850984e-07	6.33134204757596	2.43037889250958e-10	-0.489727255679362	0.420050021516132	-0.101459444119435	0.487008955178354	0.000170967695740505	0.000751203843885698	0.425021548841085	3.37331608925435e-05	1.51582972222289	0.129562414400485	0.698169145769936	0.66387752509319	0.359290828929401	0.448614868566066	4.39698386123248e-09	5.47927486813962e-09	0.00354874760458629	0.000158211019365355	9.59800348930656	8.15078967583991e-22	0.596196133464193	0.198481910076754	0.0656315574283558	0.749850899958615	1.96596453149982e-06	0.12517147673393	0.606371204192627	4.32109862815285e-13	7.39958277002087	1.36613049545243e-13	0.562320205452735	0.497862900928269	0.118111469265234	0.708297672648039	9.63800450222193e-06	4.45425620538255e-05	0.352615620786909	2.88891142817018e-11	8.394869071954	4.66413690573117e-17	0.623616237329382	0.681808860116051	0.282329847596631	0.211552910534251	4.72114449607835e-07	1.45501582687096e-09	0.0238013232526353	0.0881599896411001	7.83427708403798	4.71547861787364e-15	-0.0335161375745187	-0.200602505802649	-0.00346764300498643	0.42070214304578	0.80986755219295	0.121106311949516	0.978304635280376	0.000436064297569714	0.878617988432469	0.379608439041672	0.58293252195535	0.697658080239252	-0.101944378897293	0.306333867850394	3.74247108896317e-06	4.16003121232741e-10	0.422800258238727	0.0123642053958155	6.58109275828382	4.67003105277099e-11	0.490951581329187	0.114696832328856	-0.118467996503466	0.327381861320566	0.000163724469602802	0.378757354207571	0.351153832245949	0.00729160851359097	3.27072191163339	0.00107273340947834	-0.737093334852361	-0.383410568599448	0.151071185555048	-0.522186372111703	2.07992056568887e-10	0.00228792141550079	0.233416956979359	6.89406386590477e-06	-6.67374546568106	2.49355953036632e-11	0.573854167948348	-0.30675922799252	0.0570155358386477	-0.275118056794951	5.72179010606463e-06	0.0161907510320044	0.654514973180371	0.0253714606218712	0.233148527479115	0.815646073549094	-0.0748607902829188	-0.399794678631684	0.0786326729550512	0.264016923531034	0.590579740596482	0.00141214038381703	0.536825491506513	0.0321880158914359	-0.504633014778698	0.613816616972862	-0.622331684451543	-0.60533228512667	-0.00509391429090707	-0.00743975024144102	5.06292726918064e-07	2.36654103362297e-07	0.968134279077406	0.952723679377149	-5.3717885820568	7.79594803051985e-08	-0.549418415413787	-0.219327833962185	-0.1802831038927	-0.389718450266226	1.68831569627703e-05	0.0894485433719218	0.153998497401057	0.0012185235824608	-5.4463463732196	5.14149696072877e-08	-0.681133973891927	-0.622532761279254	0.189899028743072	-0.660889363784773	1.44289655928601e-08	8.48272295191829e-08	0.132848523727709	1.55144029030881e-09	-8.21805041027183	2.06838028183481e-16	0.707888353277941	-0.0282529858160922	0.0132765544018366	0.475013617230499	2.14992108823962e-09	0.828877889211438	0.917071243011849	5.57687718020456e-05	5.19331663277558	2.0658040131699e-07	0.683896747961702	0.393696469442415	-0.20587448759525	0.109093212860939	1.19642249083137e-08	0.00169479637680974	0.102664686388755	0.383235574777132	4.22983372357251	2.33864106275277e-05	0.570169395533467	-0.370612255137507	0.232169702049684	-0.305513579127681	6.77341943863219e-06	0.0032802981990282	0.0648829423672909	0.0126121645179853	0.50975984339579	0.610219721913539	-0.728118506093753	-0.661007901722099	-0.29057344509922	-0.596226333197615	4.40113057908131e-10	6.71855770672988e-09	0.0198445237120053	1.27630913812968e-07	-10.3128265989133	6.16606084184342e-25	0.520012640412194	0.093105986108472	0.206064005143464	-0.0252991743847778	5.57545016564134e-05	0.475419080233775	0.102341657786284	0.840200765536312	3.15854511263926	0.00158558766792755	0.64777781405283	-0.125391378627172	0.0519586281717997	0.4997284369547	1.19265017496729e-07	0.335605279278954	0.683455650876139	1.9384485430666e-05	4.69793930589452	2.62799495422882e-06
Eif3b	2	blue	0.379663802212993	0.213730874640657	-0.0627757608730756	0.000335227958061101	0.00463259494778446	0.0981417012086298	0.622157782918533	0.997868558673578	2.02858831240584	0.0425002399851591	-0.361836898971651	-0.17806995196563	0.181700262160117	0.104997755551816	0.0185422657479505	0.225937264799262	0.20663904020097	0.463390598041763	-0.80352092802604	0.421673705492786	-0.0063393873017426	-0.146015266690488	0.106970138367582	-0.147550353240647	0.968621773269379	0.327413647916514	0.464434906471885	0.306515962056653	-0.65987537356926	0.50933380885295	-0.106565514759951	0.140162510417513	0.0211014155453699	-0.1866062769592	0.443106680039601	0.281307716968843	0.868548427100226	0.133551422526458	-0.516006349046217	0.605849974857575	-0.371412899444062	-0.192813615926381	-0.131459081037608	-0.0327472640292934	0.00569016811204487	0.136545938802335	0.300460226270054	0.794071769288387	-2.80789056262479	0.00498671700299335	0.0365247343410175	-0.149956931776325	-0.0174386718941877	-0.113530025390064	0.793161024349911	0.248701926759907	0.891212507723166	0.364068966198218	-0.973295707231948	0.330406355366111	-0.0236199852044309	-0.238805627509479	-0.155300537181838	-0.0828508192494069	0.865377446645657	0.0638162088764445	0.220436538160187	0.508380617514671	-1.96895711956387	0.0489580154010788	-0.173238782363586	0.0162557621292566	-0.0761161665282501	-0.0363331290770788	0.210296827352868	0.901043568197383	0.549976010000583	0.77210112731366	-1.01419492135639	0.310489751502896	-0.116376972436829	-0.234378867296976	-0.0647300297412967	-0.0548240138406617	0.402011065252464	0.0690483357660047	0.611335890430292	0.661957955862393	-1.8134257986791	0.0697661734732605	-0.0912154247971234	-0.175338233422704	-0.00151516737158669	0.00845711098596089	0.511837471019692	0.176502680822353	0.990519408502085	0.946267778115888	-0.98236487669717	0.325920123382154	-0.0881679679893332	-0.298485772592438	0.0277489480136618	0.041727440721908	0.52609649956126	0.019462133788461	0.827695447845596	0.739388523515429	-1.22478432917435	0.220656490878413	-0.0530230229807837	-0.185829835831	-0.0799640708779104	-0.0227951409004921	0.703359797882899	0.155151794831856	0.533294878295733	0.85696592857536	-1.31071291543572	0.189954773521176	-0.0614513318940494	-0.201377882723686	-0.0923972507351382	-0.0648402342575019	0.658905689024538	0.122853414078865	0.471378842254495	0.607842199038035	-1.61883817675884	0.105482085616387	-0.881440653986369	-0.579082810228079	-0.731377343541903	-0.670638412126594	1.42384079653652e-18	1.01282283577483e-06	6.72510354808887e-12	7.25638434440026e-10	-14.4381355009285	2.97789229363562e-47	0.908790385632602	0.710847125054607	0.733628612928952	0.773004102485321	2.2002770019885e-21	1.37775111680972e-10	5.37804775596451e-12	2.85714346818674e-14	16.6943801595041	1.44006951228313e-62	-0.917946751643609	-0.74893446699734	-0.747209311546891	-0.894193062479566	1.57682568242744e-22	3.89365864148678e-12	1.32929179708991e-12	5.08295450123224e-24	-18.9844701306861	2.29236973880041e-80	0.831509762658286	0.34966364669027	0.680647182577313	0.268582671002893	6.9573779119912e-15	0.00574058744611962	6.10510423283832e-10	0.0292187703612747	10.0738080793761	7.21300168428136e-24	-0.799033293641976	-0.43621815851276	0.459281904872709	-0.78500250679428	4.43697238604268e-13	0.000440947292653684	0.000134836116933861	6.14589767745101e-15	-8.02586940795926	1.00809418355984e-15	0.907702954264327	0.788519568986135	0.738006738300328	0.871227985412068	2.95370054675516e-21	4.54636528334851e-14	3.45953016636692e-12	1.89364624144026e-21	18.6371608941013	1.60538189220797e-77	0.691803931086429	0.194370221882047	0.661761217711963	-0.3394605923294	6.91989090870012e-09	0.13334767932543	2.62132683938972e-09	0.00529664225093567	5.54559556513271	2.92955273721135e-08	0.758770487505135	0.423358566745918	-0.427066168989964	0.816997575139894	2.98281109573706e-11	0.000675057152392393	0.000432563856928144	6.02102926647209e-17	8.11093148627098	5.02331750734656e-16	0.881743055052748	0.149246067696935	0.684155861465304	0.702791500765477	1.33750833501599e-18	0.250977821333131	4.6019315262336e-10	4.77471181765307e-11	12.3519556655116	4.75414972133807e-35	-0.610248424651563	0.0904122691240073	-0.544209611850965	0.373007086485025	9.62457041329044e-07	0.488337763818074	3.34931392582246e-06	0.00203844259204787	-3.04368071304988	0.00233703030923617	-0.828394625346558	-0.436303172665667	-0.691498115133272	-0.0138573532965557	1.0755466032015e-14	0.000439682853274901	2.51471519336051e-10	0.912066811657461	-9.46654413171129	2.89255270685117e-21	0.835695955453104	0.517362683638014	0.00918499074537256	0.803868804926709	3.82003426894018e-15	1.95936046614297e-05	0.942575497191387	4.45130385100637e-16	11.0245183015315	2.91072629037376e-28	0.168200595785907	-0.186905738366336	0.186617089253982	-0.226899016618552	0.22406877937745	0.149210575870437	0.139805038308126	0.0669377650786398	-0.294336368758952	0.768500884570695	0.606935026397526	-0.0367909896725441	0.2583132726996	0.611198759149311	1.14253184653603e-06	0.778328822219004	0.0393129317270551	5.01881040610753e-08	6.2810243882378	3.36349368036567e-10	-0.83182805772553	-0.112679814260834	-0.662804562451369	-0.362545837089334	6.65118279617772e-15	0.387253333264383	2.42515083533535e-09	0.00277560960647083	-9.39997196892232	5.45776095005383e-21	0.90632828664373	0.712316490768791	0.466916508891019	0.8490063264603	4.26376529108983e-21	1.21354676425761e-10	0.000100527755312255	2.15992141188599e-19	15.8602338768986	1.19448237627593e-56	0.77928815004819	0.469140192213536	0.267960919773019	0.342015651545378	3.89909278090333e-12	0.000136848992317271	0.0322938321927381	0.00494244009140279	8.22417193324334	1.96543984192195e-16	0.820882115898667	0.515616100988172	0.580832728622635	-0.0818564716090566	2.96959786143821e-14	2.11327869582509e-05	4.86355519928085e-07	0.513500401144265	8.65606671164058	4.88322900247425e-18	0.858546987033482	0.669889130545114	0.0551487590355334	0.63320907725243	1.0463849943827e-16	3.54865768008108e-09	0.665142473493078	1.16143420549673e-08	10.960504864832	5.91683594866716e-28	0.00765790318178555	0.1073546976646	0.090092890012579	-0.194719434694589	0.956172007474087	0.410221054404378	0.478957962194599	0.117179978600665	0.00821862563619613	0.993442559315214	0.575413715681014	0.470271265166347	-0.188461133484549	0.57789036092442	5.32415193435301e-06	0.000131175638092597	0.135863443703056	3.75920261284542e-07	6.21023251916516	5.29062588670646e-10	0.794037053614103	0.0223285786334761	0.419638262163886	0.454643018130538	7.86224007327394e-13	0.864376917774124	0.000556955823175659	0.00012562075509203	7.7109128833639	1.2492091770024e-14	-0.916319348801533	-0.736647392380765	-0.398172527089298	-0.843500990796244	2.57452336480428e-22	1.31508865260595e-11	0.00112014859291347	6.21437235619547e-19	-15.8589403979695	1.21933776719433e-56	0.886156323043362	0.3899082459135	0.729560381027251	0.684971282023865	5.26282182974678e-19	0.00189494563151075	8.0415853374195e-12	2.2515796996581e-10	13.6487515941938	2.05366630027511e-42	-0.144416134972854	-0.0260259972273702	0.135331750115458	0.0733444100348336	0.297467422568608	0.842186081033618	0.28631958717055	0.55837479740861	0.205652969923722	0.837061997768563	-0.877879590383787	-0.669040943180391	-0.129962783510333	-0.708323676048217	2.93703461128346e-18	3.77524016565121e-09	0.306043347342541	2.88198557936885e-11	-12.0836521650927	1.28866044824666e-33	-0.596321685815591	-0.465523830583187	0.0131113268443328	-0.773625451538235	1.95375113463118e-06	0.000156533199791465	0.918099730447141	2.6446993344582e-14	-8.48104034297376	2.23189204584956e-17	-0.846631377202723	-0.199140895917977	-0.100125916756451	-0.0741360974040212	7.3462764165586e-16	0.123897261174679	0.431164073838785	0.554123909168034	-5.95358356585316	2.6233380823981e-09	0.792740830813423	0.0198207096242141	0.148566467972833	0.4912872200687	9.09695063969324e-13	0.879489056015062	0.241348776754799	2.80668051518599e-05	6.7059677066092	2.00075969644392e-11	0.899042285424547	0.545764573037367	0.250477181471017	0.844189192488981	2.72715751575579e-20	5.39187528595994e-06	0.0459045366609978	5.457533248418e-19	13.5916357825776	4.48933455670583e-42	0.828683385018853	0.244372632646329	0.18926408575797	0.57485288453407	1.03336192918009e-14	0.0576944085620795	0.134173555211513	4.46755085284489e-07	8.59978412047143	7.98661868484736e-18	-0.844455872819151	-0.513093258766988	0.230815200326254	-0.789192014411417	1.03006082693153e-15	2.35547517506915e-05	0.0665068671863886	3.51138975984622e-15	-9.9873267502296	1.7318934333581e-23	0.812697276636343	0.0987411232965961	0.156680045207642	0.534300305379644	8.52082230568085e-14	0.448995078352072	0.216314055454236	3.82572331917088e-06	7.47903429805652	7.4870733753581e-14	0.886515150816594	0.147894574679615	0.658755326231078	0.662625764014776	4.87025979447751e-19	0.255343702107886	3.27424128716397e-09	1.35783052876741e-09	11.9420311022391	7.14566538091079e-33
Chst12	7	black	0.401387496886004	0.152898052970204	0.00340014779803945	-0.0576837347966733	0.00262820211347126	0.239435341356982	0.978726821536192	0.6454771570021	1.90769988184657	0.0564300170123575	-0.37351767991453	-0.169026199371926	0.12346431675917	0.15681081002997	0.0148290046274853	0.250776289549227	0.392984059085861	0.271809011865651	-0.83666930463166	0.402778477565923	-0.0408639919603043	-0.00883230051304664	0.144021153866581	-0.0733560755634578	0.799749532050338	0.95301439154586	0.323504497505937	0.61266767949636	0.0852718221524796	0.932045292586401	-0.263784217589108	-0.00169728279139193	-0.165917941740658	-0.354010680509453	0.0539370437864332	0.989642182679638	0.190099256335507	0.00354417353317557	-3.12003643499321	0.00180828671510534	-0.260251407308769	-0.221755771503237	-0.0168249992373051	0.1556429051235	0.0573551779322892	0.0858706994219791	0.895018751888923	0.212063749129321	-1.26506951839019	0.205846408546839	0.00330586444921664	0.123604655840239	0.00635154143095189	-0.187807846333144	0.981072232233737	0.342591362417155	0.960272727185416	0.131023389954929	-0.246177020675733	0.805545203114641	-0.0979995694097993	-0.0654486309976862	-0.12957056574215	-0.0788621546585512	0.480812741028158	0.616277522593592	0.307517852074783	0.529074522733337	-1.43530893098065	0.151199083907809	-0.176374075426173	-0.0928454082925786	-0.134882145091953	0.030349408427921	0.202032823479071	0.476660738415375	0.287938381509953	0.808854140984683	-1.41310784427739	0.157624017139092	-0.118913184212004	-0.0651821343909041	-0.0142590471542537	-0.0348420925460619	0.391761202311387	0.617717320087619	0.910958400130502	0.781216156586383	-0.877044500788838	0.380462467605524	-0.110404272226894	-0.000146872257257016	0.0129197879831978	-0.0506853572813015	0.426757313153513	0.999103674803383	0.919292164370964	0.686093445340456	-0.55230886097593	0.580736760687457	-0.107264758734906	-0.161774450026267	-0.03237819980189	0.00672043997735235	0.440102964398026	0.212917335361055	0.799505614678566	0.957290084515242	-1.11569105921259	0.264554398967614	-0.146631746218704	0.0204565204968732	0.0173270178238664	-0.0573604047094075	0.290038097263659	0.876712182706882	0.892781864276048	0.649933015754051	-0.614841298744644	0.538659532448011	-0.0668774883395041	0.0332900502105691	0.0191737549052471	-0.0432974001174478	0.630881569900476	0.800647535765417	0.881432836061612	0.732003025045658	-0.211732722102912	0.832315558271291	-0.90410104139068	-0.734089246281092	-0.817840494582564	-0.76382023432057	7.63757235961109e-21	1.68013055331294e-11	1.61533069811096e-16	8.70733346838869e-14	-17.5380958309852	7.3344089620081e-69	0.931713558619545	0.781763410735179	0.829955447901612	0.805176392886153	1.57965271415074e-24	1.0366126697659e-13	2.31752145142128e-17	3.67215045100785e-16	19.187639453334	4.69485916698155e-82	-0.892570685832059	-0.758733993998742	-0.782078619286213	-0.824847083887682	1.26393837734041e-19	1.40127022620009e-12	2.3580903642596e-14	1.68400573770413e-17	-17.8102565158378	5.88395470665277e-71	0.875100516524349	0.503138450609475	0.807771744844016	0.331380968946977	5.08839294050596e-18	3.58442406527173e-05	7.29366178180337e-16	0.00656833196215339	12.798565530368	1.67007706814403e-37	-0.724636942254484	-0.204608524602488	0.583821081702548	-0.638530102667346	5.84003101240399e-10	0.113702417520201	4.11155161849662e-07	8.01171530939862e-09	-4.49647073333557	6.90906844420952e-06	0.923700111491126	0.638742087162639	0.842108738781381	0.873268460516186	2.55940811036166e-23	3.04247928866185e-08	2.81681001240758e-18	1.17352314411728e-21	18.9446838110938	4.88516589366908e-80	0.803261884868447	0.413311507418045	0.798092166203299	-0.145463820949083	2.69963122871819e-13	0.000930788583315001	2.86464421467983e-15	0.243863065711439	9.40077359415827	5.41633615332439e-21	0.777691113560739	0.232113403641129	-0.518038446571996	0.721210271080594	4.60334826517808e-12	0.0718557638394186	1.16381557524827e-05	8.48703711962786e-12	6.03814029315791	1.55900496959511e-09	0.93785105102563	0.301098347029641	0.816723097248375	0.76304495533764	1.47309511059164e-25	0.0183731915750617	1.91815265678422e-16	9.5441927099213e-14	15.9237468528298	4.33614159764528e-57	-0.770638147450995	-0.160791707604095	-0.735087146689217	0.243000784354575	9.43157444440987e-12	0.215747038928328	4.64740308009029e-12	0.0492979827768495	-7.01522423484122	2.29580455798091e-12	-0.862222155313193	-0.69138336990501	-0.790300990639163	-0.108603149673343	5.53324345426127e-17	6.89447271987723e-10	8.17345289623253e-15	0.385388966466958	-12.6185306058208	1.66906502626915e-36	0.742093238258993	0.337750979917225	-0.314052275303489	0.724466990265469	1.35188586681458e-10	0.00776619237763101	0.0114978155707335	6.16419396448367e-12	7.1821708698329	6.86130914880051e-13	-0.00038444764745428	-0.0596337049677822	0.0919364697608388	-0.276225543057086	0.997798642485525	0.648012254507373	0.46996984521131	0.0247639097089363	-1.00207134537879	0.31630913614664	0.700409507909535	0.189857236316248	0.254736571824315	0.520994450901876	3.73784687102515e-09	0.142778504116098	0.0422172148125799	7.2964610156533e-06	7.20440194663841	5.82991569257185e-13	-0.88459967875419	-0.195932820550582	-0.761310020395234	-0.329318551215243	7.34471332056918e-19	0.130194245676213	2.82752907963842e-13	0.00693306415623641	-11.1002152238929	1.25142170486513e-28	0.884095567503736	0.556718583958158	0.214164868154836	0.804238833502857	8.17351502908557e-19	3.17418046548376e-06	0.089257079213067	4.21602047981017e-16	12.7374804028284	3.66025695122067e-37	0.857716966098683	0.337713481333639	0.216578791480498	0.297610861660101	1.20534375764176e-16	0.00777344543144731	0.0856236875315716	0.0152295510903333	8.07581911109403	6.70251791870273e-16	0.837080313314482	0.543340626304361	0.741899189331672	0.0220396124464749	3.12144308151229e-15	6.0474264669497e-06	2.31979995606732e-12	0.860568215943418	10.5527944435425	4.93083578632148e-26	0.885743056950419	0.68139349445248	0.0808959951882015	0.746608876267741	5.75245758494238e-19	1.5019797146609e-09	0.525131336400981	6.17398770219006e-13	12.4287363731733	1.82496299616308e-35	0.113823868695978	0.0498497577205233	0.0435507608015988	-0.203858900722596	0.412485231244921	0.702816081045752	0.732575564131446	0.100630395421679	-0.0516594469448682	0.958800050717763	0.504121015847804	0.321968287791608	-0.198010966898533	0.590212975505079	0.000101701904519294	0.0113931448326371	0.116778338351766	1.83237875124352e-07	5.20452638984441	1.9449198569762e-07	0.707210008637997	0.250306782765621	0.400808937168456	0.408859303729808	2.26212168506694e-09	0.0517017248527181	0.00103057501729176	0.000653437305950323	7.56943412169844	3.74853497639622e-14	-0.835738940719276	-0.586205752111608	-0.320120793948412	-0.625641295245475	3.79626006167312e-15	6.91309860768085e-07	0.00991616423523499	1.94593742776502e-08	-11.1749025407428	5.41097369409788e-29	0.922757807768319	0.0961250653038438	0.817465003733682	0.495831029253928	3.4804008659606e-23	0.461159948377772	1.71156764882637e-16	2.30248275179908e-05	12.8646401273706	7.11726296688643e-38	0.0595417693896019	0.135127679791225	0.121649674569843	-0.141027016064808	0.668882139223102	0.299121587389034	0.338275089391096	0.258697904700375	0.650522468566996	0.515354793114585	-0.77756500630519	-0.426171410364234	-0.167912722358909	-0.700256977261045	4.6638292243399e-12	0.00061589340617752	0.184751919847437	5.9942739784801e-11	-9.63370052702376	5.76163528854495e-22	-0.691351427411962	-0.340205953082292	-0.103045264409222	-0.765621470100855	7.14347193935811e-09	0.00730401572789683	0.417782241806576	7.02590209334573e-14	-8.87325372605199	7.10392323287472e-19	-0.815343183923297	-0.421732865791922	-0.128267557510281	-0.0624174780860247	6.0949173572789e-14	0.000711552908468547	0.312449265451926	0.618569133339569	-6.6055626949861	3.96010267723854e-11	0.844701357027473	0.241702027951546	0.163769608459977	0.65090215063111	9.9176966024916e-16	0.0605689976289507	0.195981619252909	3.28463043470638e-09	9.1664521777754	4.88842887256229e-20	0.87108193022338	0.317918348086378	0.130239023694407	0.746681476625755	1.10113742245179e-17	0.012531912330848	0.305007597904673	6.12520978420302e-13	10.4647419552168	1.2541779017305e-25	0.872954459949674	-0.0288695040817988	0.175444292957449	0.47957585922907	7.70964260029535e-18	0.825201930838762	0.165541340651661	4.61645637294256e-05	7.52754936315455	5.17014654749304e-14	-0.779562200081848	-0.376211396200488	0.268143466947086	-0.731790824547995	3.78904322300003e-12	0.00280686427663678	0.0321718553623078	2.9528419646174e-12	-7.93274427279712	2.14355535942093e-15	0.901339807947779	0.209707470493607	0.213896096762533	0.619818995758898	1.54300656616461e-20	0.10478694787678	0.0896690124298559	2.86760547590721e-08	9.90543683109464	3.94243381912326e-23	0.925405432967038	0.369178845103099	0.757749667903139	0.631812932011528	1.45259227647567e-23	0.0034123563949531	4.22116205376454e-13	1.2787943360957e-08	14.2275454294772	6.1813579090045e-46
Gm42808	13	salmon	0.0461474826137459	0.108474776788704	-0.110811712806291	0.0933405054040858	0.740376276567061	0.405325676355822	0.383366315252303	0.45600401818499	0.521143262267658	0.602266975397972	0.00434540100700536	-0.204433058582817	-0.164200173568126	-0.15677323014897	0.978211169266151	0.16338128560971	0.254512085343611	0.271925355514385	-1.8167038197797	0.0692624765521885	-0.101178442690829	0.158702205426948	0.288496077616768	0.0412420114116219	0.52906010273027	0.286658472333328	0.0443986890015312	0.776126836708476	1.38058208223807	0.167407495676052	0.221586945856072	0.0213549312703843	0.111799357989907	-0.145894796926234	0.107329539611108	0.870238575669622	0.37911460135573	0.242453807371674	0.748675055798972	0.454053081720251	-0.144668899744225	-0.0165354286752932	0.0986908262492865	-0.097309330027947	0.296613675058324	0.899349859643435	0.437830168743957	0.436989250497582	-0.589465647844646	0.555548949758472	0.139549946454862	0.094636400112545	0.29375860029064	-0.0204481276016754	0.314214179818929	0.468161645999283	0.0184734518420524	0.870546505155527	1.98083663252263	0.0476095972282275	-0.0929219781705229	0.0454477605818472	0.143956260711719	0.129471826178809	0.503938947499734	0.727994271881624	0.256427662993367	0.300152757372925	0.930192845010826	0.352271245800556	-0.0391340151529772	-0.0160589233462545	0.112891749264128	-0.0221786702398826	0.778745836649203	0.90223592132658	0.374445080088674	0.859697359858725	0.154776165174119	0.876997782186431	0.102532606764124	0.123326348768739	0.136597586683198	0.055559286501645	0.46065095445653	0.343687637791638	0.281794235195918	0.657704825395556	1.61069181991222	0.107246909507304	0.00913443997343729	0.0940168608121501	0.14983754362571	0.130831884125326	0.947732233996604	0.471092361825048	0.237300765134172	0.295060871073305	1.51581447570264	0.129566270675231	0.0261509149063384	0.0748907163337894	0.116994324848432	0.0673699464515635	0.851108153095398	0.566224252191431	0.357220274427384	0.590943058631646	1.11508745086224	0.264812948584477	0.0595416757963639	0.0316053468754337	0.209155432902728	0.0162207708413048	0.668882629609354	0.810544299788262	0.099943553839396	0.897953544183357	1.22871537046747	0.219178541271764	0.0422002314301377	0.0497524185809359	0.128281121221166	0.0943013621717381	0.761900568920496	0.705796385844903	0.316364013610248	0.454944436395175	1.22094503292575	0.222106832338968	-0.206960230427383	-0.0544285577479269	0.15091106801569	-0.166763948192978	0.133209509076606	0.676959832741602	0.233918548117964	0.180797315227781	-1.04102006145172	0.297866237594799	0.213930567913906	0.146918020563899	-0.116087792165759	0.250145598312333	0.120346329551292	0.25853020213876	0.360983845624703	0.0427963144073235	1.91496587840917	0.0554968552783761	-0.246840520548812	-0.224278748934747	0.0620621372164289	-0.315894955628156	0.0719531999140903	0.0822731641624982	0.62612962971776	0.00977076947095173	-2.8486848178428	0.0043900347075955	0.154662361551971	-0.0856962649118594	-0.176690440437036	0.112521549460767	0.264134042201237	0.511391650787317	0.162509734113416	0.368373258491395	-0.0187860940879191	0.985011747177008	-0.234894348576975	-0.350672064466085	-0.288407326897525	-0.356918289505443	0.0873144269110262	0.00559265630332347	0.0208256680557856	0.00326341182623156	-4.93150573230974	8.15981729049769e-07	0.227292631631159	0.274275529159743	-0.0635130809062922	0.243432171979383	0.0983545581402561	0.0324316327350398	0.618065291945612	0.0488837226555108	2.65842040461429	0.00785078927252858	0.100702393201248	-0.13522178870339	-0.189900054501357	-0.219565333459454	0.468735523905707	0.298782038267262	0.132846391148935	0.0765008042289434	-1.80782860055627	0.0706331809580746	0.248295150561616	0.313364436852496	0.230466678803343	0.259163120207704	0.0702396417798718	0.013928400575072	0.0669299522081971	0.035617291256703	4.14452921337179	3.40512547028146e-05	0.219517058074093	0.0544410301759992	-0.189071137243493	-0.000174972130053508	0.110736699129397	0.67688988938747	0.134578178700636	0.99888749391245	0.259726734412765	0.795074569066914	0.00885922417891692	0.231513129582181	0.178367018287546	0.128810681013041	0.949304942847074	0.0726147069214946	0.1584957211238	0.302648537183398	2.16544841282068	0.0303533619512662	-0.135898141992684	-0.00896301710733881	0.0776130349036021	-0.236312647966068	0.327169282250066	0.945342621968161	0.542135181014757	0.0560966825945014	-1.18474360293015	0.236118836997305	0.310752424938568	0.336328336186332	0.217000108629524	0.265757479528003	0.0221919015066879	0.00804553919849454	0.0850016547964357	0.0310275996483163	4.46004661616975	8.19418281007865e-06	0.199772638662435	0.169492244742192	0.148770390269273	0.0969167588151366	0.14752815260043	0.191599521192858	0.240696168987608	0.438849963994651	2.36637584827257	0.0179631979456778	0.0926925661896141	-0.198069003767287	-0.139784503740703	0.230898107394589	0.504997100309654	0.125974929217834	0.270611655225693	0.0621427186651587	-0.0491246044540919	0.960819995556489	-0.230440745913781	0.127319077183624	0.217920943984792	0.253908478751585	0.0936580407102732	0.328168976196446	0.0836545453445677	0.0396673980965764	1.55586857898484	0.119739346416006	0.276530353213536	0.305969913625891	0.0887929334229525	0.230009226234826	0.0429509751136765	0.0164810567645688	0.485350339076254	0.063183790620354	3.52496865778631	0.000423532899038988	0.076927241098554	0.121630610859217	-0.00866160436641377	0.315290312868619	0.580338371011915	0.350414374733721	0.945842650014054	0.00991948435337678	2.01890355471576	0.0434972447006394	0.120363251569184	0.166746535853442	0.0365937456545005	0.307840854459214	0.385970731469313	0.19900085340072	0.774053935193791	0.0119196418412793	2.49929655288738	0.0124440128111412	0.257547900143242	0.288533072611032	-0.0931761729865934	0.0770504590725065	0.0600873122384024	0.0241276488538809	0.463977358224464	0.538610143618177	2.03142079321065	0.0422123268949324	-0.241020404955879	-0.0866213201397081	0.0168912260277589	0.142944046885924	0.0791443437411999	0.506826356609339	0.894607871673266	0.252214914913829	-0.577735774196742	0.563442522591957	0.214885922852573	0.306122206802452	0.267462051482357	0.147417457944069	0.118659541979544	0.016424699882265	0.0326291457664424	0.237519648622397	3.67491507175232	0.00023792854640788	0.29519904171398	0.228982934268732	0.11213198462262	0.255703652288845	0.0302310759693621	0.0758842257658305	0.377689073144781	0.038242854078168	3.48164765244451	0.000498338953090292	-0.238691142214559	-0.229970302536768	-0.0975673513077431	-0.354006521709718	0.0821765705880756	0.0745946970806924	0.443088898380354	0.00354459001358991	-3.64225762837971	0.000270257394886548	0.241731212057232	0.00725500482596268	-0.132852999162556	-0.0816495768146832	0.0782368246773591	0.955746613738198	0.295319078131457	0.51456896272427	0.0635558906303164	0.949323854870597	-0.36229705572109	-0.191625444416966	-0.324636627807305	0.167458970760491	0.00709897991406147	0.139025756677767	0.00886528947474031	0.178960739727479	-2.76343135415409	0.00571971221043657	-0.346880390953101	-0.341110201016498	-0.0342256609005291	-0.0700620608937999	0.0101778703627398	0.0071399424375566	0.788324132171894	0.576162210216893	-3.08507265422189	0.0020350243522407	-0.0759336796205842	0.0271128212175213	0.103794767889776	-0.168931728865137	0.585252397578954	0.835685633352495	0.414385557972377	0.175113862946498	-0.442306292765001	0.658267577919524	-0.135491266935314	-0.227935740392116	-0.199861363413875	-0.360239208196888	0.328633259493542	0.077271186586535	0.113330470949621	0.00296708129538969	-3.68883196076743	0.000225285945995327	0.246201531852564	0.0398794044064476	0.0139103418785522	0.227385758178403	0.0727163616118893	0.760255023277845	0.913127393795793	0.066338718538463	2.04004352174131	0.0413459911514947	0.285767899628464	0.257953016984792	0.160395787007444	0.115331801512012	0.0361958371922156	0.0447383974748334	0.205480224918536	0.356455590205535	3.17380837711676	0.00150452983692973	0.28700385726332	-0.0151345705809719	-0.167181594083104	-0.139597174122779	0.0353626742771571	0.907838029972131	0.186699076613164	0.263606114718124	-0.219907949195827	0.825942845287674	-0.229567154314918	-0.324996861783177	-0.0217128514500577	-0.373887161814792	0.0949434418095533	0.0106011139984712	0.864774762437116	0.00198526579877105	-3.79510238617805	0.000147582539426739	0.257774191254562	0.0815413663235074	-0.179806156240285	-0.0213849529367573	0.0598546810019724	0.532151650309568	0.155108988729408	0.864670260185106	0.463497414020381	0.643007868017996	0.219242367000273	0.0458796787641288	-0.130934255529585	0.242591085106226	0.111195018839288	0.725510616922828	0.302410913248909	0.0496940737656408	1.45149787786846	0.146641272733697
Gm43703	2	blue	0.25561623127138	-0.0336630472356395	0.147569171725147	-0.216237333147852	0.0621028571169899	0.796753762469046	0.244557899472893	0.0811849044378106	0.519633701326283	0.603318904094834	-0.195677572981563	-0.0266457860707603	-0.181485413091365	0.0825374102188577	0.214268768791825	0.857330739689593	0.207185413702088	0.564746236863013	-1.0634390466343	0.287582893303959	0.104547019307901	0.243508243787784	0.0381311228359468	-0.0106212483327419	0.515361792248684	0.0990682134968854	0.794769770660687	0.941642193537615	1.25511580173601	0.209436724947671	-0.0643778654562406	-0.0710510662297733	-0.151782187752401	0.164893403618727	0.643730303847675	0.586348708713598	0.231198629010722	0.18580796685455	-0.442346019584112	0.658238834497639	-0.114142394344467	-0.0491000312126964	0.14171224370735	-0.117592719917575	0.411169965818233	0.707082801566496	0.263993444552537	0.347041871022758	-0.512926675591769	0.608002612779946	0.0691929950589173	0.05288624297237	0.0307697185707201	0.220396693566117	0.619075020179462	0.685629641506712	0.809273555628034	0.0753649303099072	1.47065216038977	0.141385210041972	0.0889324898335478	0.10614205132997	0.178699194024357	0.0860893809757569	0.522500879314648	0.415559400158965	0.157709203636319	0.491888643030246	1.78707473213542	0.0739254107880312	-0.13277708368607	-0.141284065403936	-0.00310710095577695	-0.0175406586760914	0.33850441866714	0.27743712754673	0.980559911681316	0.888826718354381	-1.11024659402015	0.266892779639573	-0.0036937878005649	-0.00902642219515238	0.19321326956612	0.178343851755967	0.9788516507997	0.94495656748914	0.126092128341597	0.151942562753029	1.44346567058961	0.148889336319945	0.0182822847625997	0.0956915754819671	0.0480050360485447	0.160588065512234	0.895605903233188	0.463192893184659	0.706405137342974	0.197719914243574	1.27166595930239	0.203491830263751	-0.00234163146854555	-0.0537891289885588	0.167337890155764	0.152028736548971	0.986592351698993	0.680549270790033	0.18628158772907	0.223000974153589	1.0627072265204	0.287914742667317	0.015935456297089	0.0752677179199528	-0.154759216995468	0.18182809405122	0.90894577882327	0.567614306927811	0.225865674666962	0.147165734214609	0.465087459628836	0.64186882604827	0.0691337884720754	0.0715225656678844	0.0981716296642951	0.171283489849384	0.619375740176078	0.587092968360558	0.443996971183789	0.172491089513815	1.59361798734937	0.111021623225647	-0.40506958390917	-0.130088766036993	-0.231716267145831	-0.224088453845542	0.00237846610161651	0.317668441250289	0.0654229779265818	0.0704823432845031	-3.89273244806039	9.91214498951937e-05	0.420376449853178	0.103632703046789	0.228462464316387	0.20943138404813	0.00155147983947822	0.426732188837396	0.0694050829447492	0.0914702554618286	3.78119005288995	0.00015608045945149	-0.432386432831451	-0.0277351392455637	-0.163358045404218	-0.0589349415768443	0.00109396227227328	0.831968349735737	0.197123213630386	0.638318871846981	-2.66026565512182	0.00780790405626653	0.369387388367842	0.148715722424594	0.295205501212526	0.308774333716384	0.00598004758019547	0.252684964889107	0.0178778475626267	0.0116512600666703	4.44797151988709	8.66850197286496e-06	-0.362377698296392	0.103789058443107	0.26783021109882	0.059963612333403	0.00708529288554677	0.426031077382185	0.0323814081483677	0.632458256511353	0.352257632623256	0.724645058610944	0.434881938522359	0.0879539980635863	0.198376858750429	0.134701623562666	0.00101571536736421	0.500286263468334	0.116090270165012	0.280883833713855	3.35210669669017	0.000801991038826953	0.31695425784011	0.141036436602558	0.286376528338162	0.241135695490234	0.0195334186554332	0.278288661747132	0.0217826810322873	0.0511222437537827	3.87266222100443	0.000107652976630713	0.376521170645942	-0.0768482777423897	-0.302437182814526	-0.0146152272514129	0.0050130686433812	0.556090127168058	0.0151409448324058	0.907278293649184	-0.155524015200173	0.876408222887214	0.421065376380742	0.0465160862136998	0.134901028368718	0.0518947413783254	0.00152121438068584	0.721856215934418	0.287870271723997	0.67900692858942	2.53974938848708	0.0110931925862555	-0.212282465774144	-0.123666960083101	-0.34023919224448	-0.197170298406008	0.123298989582846	0.342346239395027	0.00594395739150953	0.112550104035399	-3.44888470832839	0.000562906987484505	-0.347583578609505	-0.0822146229326146	-0.330163708849941	-0.24947296414137	0.0100157045629606	0.528759705740132	0.00771220586314584	0.0433765342847286	-3.99401487889895	6.4963784184799e-05	0.446929134702747	-0.0695376863407154	-0.324817593406301	0.0769872366042983	0.000704199636993675	0.594368446138399	0.00882528088856607	0.538944419710739	0.447952130187858	0.654187744703195	0.147918062730585	0.190209013962462	0.131821761546116	0.123699798333687	0.285780982994404	0.142025938988536	0.299116995773345	0.322395140560072	2.29615247750529	0.0216671646588844	0.182539213259424	-0.252397679539522	0.041536585609086	-0.0255816313791562	0.18645862238488	0.0497151766656115	0.744512009067592	0.838440534986225	-0.263870960112705	0.791879353261353	-0.375515647417654	-0.019507120667377	-0.208565445624488	-0.125001576483152	0.00514046408892008	0.881381834100785	0.0981515518139793	0.317289355284621	-2.83448879949375	0.00458990668766812	0.464862921706044	0.0013770933519315	-0.147394206692283	0.143348659792353	0.000397949163314998	0.991596088270094	0.245123904725637	0.250860859435832	1.81349491940852	0.0697555215113901	0.296705069537077	0.0227582963225424	0.251467276004074	0.0684865811975749	0.0293591607467985	0.861792176370919	0.0450246385010143	0.584791604614065	2.47646919980922	0.0132689073169739	0.401710646762924	0.158259270947398	0.317200933186565	0.0510868076482469	0.00260538923143773	0.223160237193752	0.0106518591410007	0.683738077121281	3.64575120715654	0.000266611824927569	0.396359333300233	0.0632502200794707	-0.250466796478475	0.0566201866140563	0.00300672479184256	0.628197395305969	0.0459138401543384	0.651587176273453	0.974331212772056	0.329892111629602	-0.134992327066979	-0.159718318234709	0.243925142332209	0.0278698655098113	0.330434114148077	0.218867786606856	0.0520898600589175	0.824210407165126	-0.0168188834694359	0.9865811051974	0.315309237672014	-0.125130840517985	-0.298611221111964	0.161834129379598	0.0202107982508609	0.33661837831086	0.0165403467576247	0.19421760496838	0.134357604072468	0.893119804646641	0.399353820212281	0.164046358504066	0.214348667072339	0.162499821429197	0.00277588125278728	0.206475817844067	0.0889762364308705	0.192364869153816	3.67348913475024	0.000239260855478903	-0.437133772029851	0.0398372789884972	-0.256099007732605	-0.0409524543338654	0.000949463959612232	0.760500715100055	0.0410907037177224	0.744061558914458	-2.73189538153955	0.00629711332277266	0.427129871392735	0.0336289022164105	0.210170237541258	0.0184396852096213	0.00127673020622407	0.796955521740279	0.0955346037374349	0.883167619533607	2.68843202219216	0.00717884507118296	-0.00711074529098001	0.188666489996281	0.0208922577155344	0.165328621670957	0.959300781915386	0.145348026814675	0.869839984237854	0.184633291284897	1.45743997230682	0.144994969958013	-0.487841041330944	-0.133063436848935	0.190508727355094	-0.037725583120116	0.000182700603132287	0.30663255426186	0.131585498274194	0.763616367031063	-1.82831560419321	0.0675021992674355	-0.234146441331836	0.177263300516195	0.138126588754711	0.012219901331455	0.088355544873446	0.171725677963473	0.276391523049805	0.922423245633792	0.424062959330883	0.671519898086442	-0.397794034999535	-0.0135866908542941	-0.244132425768666	-0.147013523759798	0.00289408514848083	0.917228944077094	0.0518842614397721	0.23882178896045	-3.1435181708928	0.00166930051347506	0.250223009889816	-0.0262761941167369	0.166748054371171	0.0307391897475468	0.0680188791698857	0.840688672776491	0.187860650895814	0.806446519724727	1.60649419741553	0.108165368861139	0.477240022627213	-0.0118132555013539	0.00837976800093389	-0.000778698079798049	0.000263437175334398	0.92800206583612	0.947602338463906	0.995048918934487	1.85724376840479	0.0632764805580061	0.362008489764039	-0.00743785732949329	-0.216318820353054	-0.0332672290173856	0.00714814556716756	0.954632424974275	0.0860092959007855	0.79087558590622	0.340206250181547	0.733701211658915	-0.35044935179699	0.166639718833046	0.329050924655208	0.00298913357284848	0.00937769827394792	0.199292846160559	0.00793320203910094	0.980996268701114	0.684024839878258	0.493959480518474	0.346443262211299	0.0556045902947187	-0.205518900009236	0.00529306186176214	0.0102798184189058	0.67037684452	0.103272912159732	0.966355435740782	0.717160572634363	0.47327502405404	0.351728924395733	0.0813917914860052	0.394863611667734	0.200156123843274	0.00910438878574553	0.532906680503791	0.00124247884687967	0.107101398775304	4.09349210895303	4.24924544362395e-05
Lfng	2	blue	0.212676066500417	0.139019916947086	0.0415810907253555	0.0248124237562716	0.122588892184112	0.285287457527798	0.744247602221779	0.843235950810511	1.57916560123264	0.114298077795746	-0.336635539458339	-0.293255542805655	-0.382852438025007	-0.345593355853926	0.0292668517383217	0.0430841090285696	0.00606746922327128	0.0129950915743202	-4.79119632825053	1.65789799856686e-06	0.248045719597468	0.00114633876105756	0.337199636918595	0.296816024703044	0.117888105593487	0.993898415121028	0.0178210048651366	0.0363359387047825	3.05789088605495	0.00222900722585381	-0.0256011481969266	0.00432224659794286	0.0420734554141592	-0.0568160274700524	0.854203860406515	0.973627069316137	0.741324410653042	0.650460349964365	-0.137494343056314	0.890640063868158	-0.192002084285614	0.0268065147847157	-0.00627799038153031	-0.144776826653823	0.164259734658233	0.837516608695595	0.960732405600002	0.246121079076485	-1.20591827468555	0.227849003542655	0.336618730502992	0.0394277287111087	0.401982925322773	0.337108600715114	0.0128154981288683	0.762890595114204	0.000992810660037847	0.00564228558427629	4.49495268201449	6.95854191872078e-06	0.14001184421329	0.0365527128276677	0.369849723724664	0.328022611949961	0.312599222037334	0.779728251914372	0.00263040084643415	0.00717122726125049	3.53958504678493	0.000400756619131102	-0.244087217012441	-0.130302762449381	-0.0974129386818863	0.0525890145326678	0.0752874833375943	0.316866162237863	0.443814411137197	0.674951193461121	-1.57568299921579	0.115098877362799	0.172401557389663	-0.101193848445596	0.367430164903623	0.262131639729674	0.212543193020682	0.437752747700349	0.00281970934009092	0.0334856611848593	2.82899394422395	0.00466945825099815	0.301429748030472	0.107389973898596	0.500188031718583	0.359028372075447	0.0267589587606395	0.41006635719301	2.57012824525818e-05	0.00307222784654705	5.20237974304957	1.96752673940056e-07	0.0934860089669862	-0.0174134455643606	0.368848802179757	0.307316409740218	0.501342217678197	0.894035374702424	0.0027072942904677	0.0120727582515749	3.06546298678845	0.00217333275901527	0.301620187678559	0.068849711227254	0.42677673944187	0.353918934705747	0.0266583360136702	0.601176177482449	0.000486592337300417	0.0038247438942308	4.63359828941637	3.59364016191742e-06	0.305604678493177	0.0340398585347434	0.461163441472222	0.302893942538215	0.024624688895845	0.796252701135443	0.000142483094434336	0.0141852469240068	4.45673692527217	8.32166211425413e-06	-0.557193490434677	-0.00916204212373509	-0.0873463511080028	-0.364037325264145	1.20766819216923e-05	0.944130860992441	0.492516353850579	0.00265774415541675	-4.17308257012516	3.00505973078866e-05	0.549695770001346	0.144985063170964	0.0989339661250453	0.430479287672337	1.66849702151011e-05	0.264916347796255	0.436696715158015	0.000308756065901988	5.02153165116721	5.12610544625347e-07	-0.585756980277297	-0.26954055181083	-0.117577760792518	-0.475051128481346	3.27081567585308e-06	0.0356692388466308	0.354810874356813	5.56827810881473e-05	-6.01274365023538	1.82409370618276e-09	0.501137303929847	-0.241798774574235	0.0390101442394396	0.246355830700442	0.000113480084381262	0.060462880141126	0.759569012057367	0.0461507309544523	2.19839522628292	0.0279209535900615	-0.49030655109087	-0.48060022661182	-0.105637769375221	-0.517882269664097	0.000167504842548457	8.84968375183377e-05	0.406101322710416	8.45286970011002e-06	-6.65702344510995	2.79428628675018e-11	0.55534000620498	0.406360163955369	0.163749649946618	0.437315805816358	1.30907927494859e-05	0.00115581261538877	0.196036870935262	0.000241021498430216	6.43971737334891	1.1969617666308e-10	0.43236586889857	-0.330706239914019	0.0292706574686536	-0.235979225287495	0.00109462893010246	0.00923701393272191	0.818403219400036	0.0564546252295547	-0.49781814001337	0.618612229040931	0.445791144934767	0.490796995579592	0.0317134821787594	0.421636488547612	0.000729411396102791	5.92581696983273e-05	0.803538676536981	0.000422101457668348	5.71505772225842	1.09666792206272e-08	0.56253884423785	-0.129020095737714	0.111617654255932	0.0350773707144413	9.54493794561679e-06	0.321694312575094	0.379894685764848	0.779775863887521	2.37843296493551	0.017386397876125	-0.375458687597483	0.402271085182414	-0.0345176322634039	0.12690805122534	0.00514776488609955	0.00131000361841963	0.786560843288689	0.309905811746757	0.588546987656122	0.55616520466977	-0.528731243062779	-0.112544121224178	-0.0759141147033381	-0.469462336460136	3.95777574433857e-05	0.387828927414	0.55103854845727	6.99380910033251e-05	-4.89248796505455	9.95692064655055e-07	0.561312769780572	0.470713061538144	0.0937937925202322	0.484634465732197	1.00777996995138e-05	0.00012901887528678	0.461007468010148	3.73186018088013e-05	6.73754454726744	1.61085563084087e-11	0.44690250397126	0.0586613220444098	0.548147397649828	0.306751485222357	0.000704780534560566	0.653382388422746	2.75152880837143e-06	0.0122395942621545	5.65113412013762	1.59392659462991e-08	0.228775918491753	-0.103196968090733	-0.301642806754934	0.314044432942041	0.0961194674468176	0.428689517304348	0.0154228223474226	0.0102321331313519	0.516385190265722	0.605585407262109	-0.555761614822317	0.392813518919297	-0.0644728182345269	0.363416329462462	1.28534225804828e-05	0.00173967300797504	0.612755560900254	0.0027062648791596	0.603866720681658	0.545932256003219	0.581367756234964	0.422163994760588	0.0772569467375531	0.422230545427127	4.03026474942862e-06	0.000701704343388227	0.543995484830092	0.000413437088334587	6.23186150214652	4.60924898839855e-10	0.37627602734146	0.298716152393063	0.107001922997328	0.621714050475775	0.00504386908794507	0.0193639508925573	0.400032116543676	2.52982364032056e-08	5.94414781684763	2.7789874927861e-09	0.435909555055913	0.371168291357889	0.126339554194217	0.539766158646832	0.000984983279962898	0.00323030498164269	0.319838762632173	2.91094788422805e-06	6.09674596121261	1.08249339406735e-09	0.523344517660514	0.485914230523184	0.107329506186649	0.195969220941324	4.89648784106877e-05	7.19186688618824e-05	0.39858264065963	0.114801123022562	5.35111317225922	8.74148294852238e-08	-0.222002767357688	0.106613815086039	0.145438013033701	0.359986405267446	0.106654901565121	0.413477854135358	0.251513193222012	0.00298876558529117	1.68118507610833	0.0927269713706704	0.584575820847447	0.469485943328643	0.201093554886057	0.438659568262158	3.4608920191449e-06	0.000135091292319479	0.111078270127615	0.000229427845859377	7.05485814095256	1.72776895880702e-12	0.700041827586189	0.128611324054529	0.534451412710336	0.549931577266012	3.83920543569723e-09	0.32324277082745	5.39439115052994e-06	1.72858552845252e-06	8.445072469974	3.03856892952613e-17	-0.603895905098489	-0.325596387009241	0.0306240341583928	-0.496753202402701	1.33490416737264e-06	0.0104501143448483	0.810159721506946	2.21102534056728e-05	-5.87825605950764	4.14611229692747e-09	0.546126096231925	-0.205074683439421	0.0325342482578083	-0.180731957683236	1.94080128486766e-05	0.112863937137793	0.798559568462332	0.146443648254129	0.807884203611915	0.419157245590421	-0.0460354416547206	-0.313021021812165	-0.0669402979814655	0.341654745622594	0.740984608411779	0.0140389359999381	0.599195501746766	0.00499116798297539	-0.250107793764971	0.802503988933317	-0.623342693695862	-0.21241805990044	0.0256137523894196	-0.0403157838054325	4.79206477716117e-07	0.100272947725507	0.840773385382485	0.747907478691986	-3.52259494207256	0.000427343946437472	-0.1364236508804	-0.118620783466997	0.469005868988374	-0.157218440915504	0.325284542523698	0.362552634256577	9.26531763468098e-05	0.207416293828755	0.416299602531191	0.677190783385785	-0.560713349748104	-0.429168594999497	-0.0158817248635987	-0.602991020526956	1.034822577366e-05	0.000558058975336789	0.900873889144665	8.42151460506347e-08	-6.90167981252725	5.13911665692129e-12	0.359016095538008	0.279940391917058	-0.294760096011044	0.256247098940473	0.00767573603463918	0.0288841237556592	0.0180594210922103	0.0378200753134258	2.31182440009385	0.0207873622085676	0.587045834996859	0.261320279484264	0.129334923839368	0.169326869113864	3.0745173170276e-06	0.041926425898178	0.308405927365489	0.174092075127293	4.6504676504895	3.31183192896782e-06	0.506289321549177	-0.274781857343872	0.0870939293055778	-0.211774939231549	9.3857065465663e-05	0.0321004253910158	0.493772435162905	0.0878190764502549	0.411406636229728	0.680774388624666	-0.503304144608185	-0.524813346497513	-0.0331993250385921	-0.544971403234075	0.000104809842888153	1.41242205296702e-05	0.794530780213887	2.23388672199993e-06	-6.81092534458915	9.69729483413614e-12	0.507485466089537	-0.0577477389239113	0.0832338770724703	-0.00536996364285709	8.97706984980384e-05	0.658443785076138	0.513186993895304	0.965866910113289	2.10165931407566	0.0355831300097078	0.549823883535951	0.1572216087579	0.0578558782155609	0.52369649624113	1.65941535847008e-05	0.226248478491299	0.64975297656947	6.41397212876193e-06	5.39127872949084	6.99580641164532e-08
Ttyh3	13	salmon	0.109783156741466	0.0223248638509683	0.0121009668962007	-0.122702711513394	0.42937926110615	0.864399268306109	0.92439173716125	0.326341067425382	0.0375324681119155	0.970060452567346	0.0402959819342896	-0.337816321046263	-0.419316416164579	-0.0851810526592158	0.799982632969962	0.0188611418237401	0.00243696544972376	0.552301212916539	-2.91175830438751	0.00359400612331561	0.240435980047545	0.262337533156696	0.428675192428374	0.128179054473741	0.129964420192212	0.0748451950020987	0.00211831891518497	0.375022144598735	3.68408084134642	0.000229529391792341	0.184458401259318	0.0344221734263319	0.0995560594593665	0.167564826667483	0.181791061966794	0.792271607453028	0.433804200677904	0.178682211882134	1.87492382231042	0.0608032042381262	-0.0703765599185609	0.0375548157824966	-0.0838239333133763	-0.153493105652086	0.613076537668902	0.773847515675665	0.510194342150407	0.218522941592682	-1.05952148225909	0.289362351049111	0.153959459354256	0.162282899413088	0.520451820518887	0.326062512816815	0.266337410486686	0.211463601650367	1.04199170395094e-05	0.00754506874080827	4.8135315932899	1.48286145678045e-06	-0.00671407894671924	0.208582765165838	0.393266318928973	0.292238229527471	0.961569394445868	0.10670544302263	0.00130573070665641	0.0172645764902431	3.62929399531826	0.000284197425313338	-0.292263333696219	0.131813352310115	0.0221976650667842	-0.103467133416791	0.0319928444140284	0.311239787403867	0.861784718923321	0.408388609488362	-0.904158930436426	0.365911133961377	0.119576976209574	0.15578354142106	0.408341056916701	0.264976903061533	0.389104195965716	0.230577317034139	0.000809151385311521	0.0315435944186613	3.82939626074053	0.000128458019676664	0.126258096938824	0.181783938241247	0.496573100909074	0.275666002719628	0.362958529662444	0.160879757654763	3.00137137815928e-05	0.0250693098195767	4.44028781508279	8.98386451564014e-06	-0.00471226665709992	0.169844637907115	0.351658313850185	0.345844439266155	0.973022394029876	0.190664090707988	0.00437961187626053	0.00445078831584094	3.53075560811496	0.000414374423654443	0.1463480952646	0.105494466670621	0.505367669841836	0.348769002048591	0.290982398459243	0.422432062923501	2.3953682309529e-05	0.00440917570565202	4.55259685483364	5.29877528807664e-06	0.114586232725458	0.159674970819131	0.473855827329588	0.268708764080346	0.409341291812115	0.222974809029786	8.75309693397762e-05	0.0304381673377187	4.13274548715273	3.58455585615086e-05	0.0504544201094252	0.29733902533246	0.471557524802728	-0.0777785486634451	0.71711423003339	0.0199571798774035	8.38078636399418e-05	0.534767848238936	3.06386569159526	0.00218496979485578	-0.0410603675220056	-0.126682344359066	-0.417871564151744	0.230889989863748	0.768150465194444	0.330613635841051	0.000590964825299652	0.062152162964874	-1.44917372282263	0.147289073869238	-0.0699150098782833	-0.0580737354839944	0.304516068856252	-0.501098027579832	0.615412779448627	0.656635946680747	0.0144241266631065	1.82377741565811e-05	-1.44071935736757	0.149663983924282	-0.23436437286549	-0.542711377239192	-0.514856586691078	-0.171012455617721	0.0880511772193847	6.22935723954458e-06	1.34473996069457e-05	0.169782150153678	-6.12828467838714	8.88315412552781e-10	-0.232977007479057	-0.537945417691432	-0.682167979929204	-0.68874813402936	0.0900028864042271	7.782214982673e-06	5.4037454562536e-10	1.63582062090507e-10	-9.82733221107662	8.58631684565156e-23	0.042823459201392	0.172139782865958	-0.274280878380073	0.37146114753652	0.758489734887058	0.184651670635435	0.028289424522761	0.00213494907948792	1.27451314389709	0.202481617467168	-0.298853894118487	-0.569053330036379	-0.563351777111566	-0.625030835327453	0.0281515355644858	1.70814865013752e-06	1.25744315297975e-06	2.02743665608906e-08	-9.03654799473317	1.61697379214832e-19	0.312402283554957	0.601411120885635	0.690384951778779	0.693846555017341	0.0214564764449739	2.96510596785754e-07	2.75914525638534e-10	1.0545933697246e-10	10.5985359088174	3.02681529985956e-26	0.0402774844952392	0.164688436721359	-0.345687283493669	0.32631701591013	0.7724515474433	0.204680595088666	0.00514506407728852	0.00749558428905483	0.718978305517971	0.47215428674848	0.409798159847914	0.716514282690072	0.614297111263153	0.723972797191072	0.00208879025936356	8.40824788858018e-11	6.70454803550848e-08	6.47257739935077e-12	11.5098244116968	1.1771783618698e-30	0.184829405010236	0.516837957451055	0.545292196518007	0.315026534738114	0.180898556337805	2.00447284703785e-05	3.17387916841461e-06	0.00998497613302365	6.58358594686479	4.592349143478e-11	0.41768091984706	0.621844628751219	0.516259714248423	0.746662250253359	0.00167513670576377	8.84869675703855e-08	1.26195186210911e-05	6.13809134286085e-13	10.5103996874655	7.73649671212001e-26	0.220737390598692	0.26228343732927	0.574096151295561	0.219280931362426	0.108718072137835	0.0411494569493868	7.05927901193992e-07	0.0768924919280842	5.30549145747154	1.12369830708842e-07	0.0177190878106012	-0.172443244859811	-0.563669988640107	0.257852336000501	0.898804763703487	0.183867064634351	1.23648588113741e-06	0.0365938753669063	-2.0624260178645	0.0391671943704559	0.0305824999147587	0.250219724682728	0.442040281233948	-0.0750097511589208	0.826239298376546	0.0517858212858324	0.000255259596013823	0.549450934950395	2.660675947499	0.00779839707624133	0.17506097334213	0.434564260221162	0.0607357947364173	0.602791346653246	0.205465474929065	0.000466213303830985	0.633539824662422	8.52668121731399e-08	5.45507734854494	4.89515324732175e-08	-0.14992668884624	-0.0432548967661834	-0.315717746993198	0.125092717864453	0.279215754462833	0.740646364046514	0.0110433747232066	0.316933833790255	-1.49483774658069	0.134956792499664	-0.218909006118839	-0.169550344664494	-0.392086103940831	-0.253448354939135	0.111753179272955	0.191445068469043	0.00135431283494529	0.0400395205053747	-4.12712284717726	3.67330186441758e-05	0.146994888863433	0.252201740785314	0.0837567216827618	0.434753739711703	0.288832086862162	0.0498986477006898	0.510534776611993	0.000264625126112186	3.71732059995997	0.000201346867906913	-0.443744433751582	-0.0943066410018454	-0.23613656760915	-0.133359734240499	0.000776811496035872	0.469720337506777	0.060309905474968	0.285747874028366	-3.56688770921929	0.000361246184093048	0.296506382469336	0.393794251566588	0.58082228437223	0.610878975252538	0.029472973975816	0.00168989087964039	4.86639691009552e-07	5.12246190002121e-08	8.15521668427202	3.48554390625985e-16	0.201506552365262	0.320832077887809	0.42245671620771	0.477753701994529	0.143973750111243	0.0117032173627768	0.000506366103051769	4.98002923162002e-05	5.86850083176332	4.39753194247399e-09	-0.0770193704368192	-0.0670732438645023	0.130066418615462	-0.52935076037871	0.579883663787815	0.607531491735426	0.305654506159499	4.87985504767985e-06	-2.37821704828759	0.0173965825719254	0.097035848866227	0.113108001351057	-0.367933037984081	0.354499030188887	0.485158445586847	0.385440343920811	0.00277939398926712	0.0034955692029941	0.749755692772382	0.453401858335731	-0.040136304662662	-0.388482719396146	-0.0522299525201293	0.260126391128699	0.773227902526142	0.00197557489361247	0.681890819361292	0.0349135366203687	-0.860312528372545	0.389616788611723	-0.177129010895232	-0.299293817255025	-0.22416668041713	-0.418080009710782	0.200077779304103	0.0191196149613026	0.0749572356136301	0.000477527038303517	-4.51045101459193	6.46899389094853e-06	0.107502718249109	0.143511563182998	0.54773490831393	-0.246403787701553	0.439083363135457	0.269855082781896	2.80911076364452e-06	0.0461069710339581	2.3595932942067	0.0182949800387425	0.0910516680900232	0.0294621633240527	0.0201535486966005	0.0943444502659679	0.512598677610473	0.821671746517064	0.874404228232982	0.451151624779045	0.900246391142209	0.367989143134771	0.0142576860919827	-0.12420827632116	-0.285037011035872	0.120188367642955	0.918498104498489	0.340221144840465	0.0224341532195293	0.336426876630827	-1.09916451716372	0.271696312685624	0.286858475098763	0.635699400354624	0.376356175679158	0.613388973630738	0.0354598447794198	3.70505789118436e-08	0.00217629605661075	4.36043357730068e-08	8.36375924970383	6.07508237120515e-17	0.23988603966893	0.152384962831083	0.0236007049841053	0.42506720016352	0.0806098314167256	0.241034607538774	0.853142624803076	0.000374257071832759	3.38032488605621	0.000724001939284127	-0.109091054389129	-0.298911807364922	-0.201558208646444	-0.625647630698878	0.432311545757756	0.0192808983757523	0.110237982543599	1.94510811930513e-08	-5.32052589262933	1.03467721109299e-07	0.0990156633139211	0.318224560554507	0.0246256573714234	0.39464994400241	0.476253257921306	0.0124425061864318	0.846840171699137	0.00104144715018286	3.39045733615164	0.000697761142163889	-0.036762776453137	-0.159604741508918	-0.435911707764623	0.283929238660345	0.791843013533775	0.219199835403929	0.000317696662687352	0.0208688632769998	-1.42232558364405	0.154931755221847
Iqce	11	greenyellow	0.084784666306354	-0.16027653350238	0.114437727888304	0.129009187928665	0.542154440022022	0.217240925071787	0.367896267868852	0.30189777511465	0.656976459498497	0.511196053042094	-0.003315727903991	0.117321660838855	-0.345588148682516	-0.347457311033872	0.983373354217171	0.42710777932641	0.0139662899339645	0.0124825933318541	-2.12825725438415	0.033315760109967	-0.186546263582672	0.0669723824630512	0.138160708353061	0.325306021557083	0.2428773163908	0.654673805814114	0.343787094132597	0.0211569554813776	1.28159218077534	0.199985744560518	-0.164051286037118	0.368483178434094	0.0931105016544658	0.0240519505360866	0.235871539218887	0.00347813019822829	0.46429375600254	0.847982499988502	1.35200084351483	0.176375045442112	0.119704896301524	0.0693485513111319	-0.100426984665065	-0.299404476843161	0.388593387741017	0.595374139090773	0.429772916058933	0.0145977606397808	-0.931732075540685	0.35147500552216	-0.0603894803056119	0.0477548856495578	0.262701199005282	0.360675010101714	0.664446164619559	0.714760513164313	0.0359779416779128	0.0029300289962626	2.53527376255396	0.0112359479158777	0.0116666654254299	-0.0504518391417675	0.132954547601187	0.27799074674054	0.933271977895743	0.699396198414571	0.294946799907419	0.0238209898504469	1.51671092148387	0.129339685659877	-0.207984884557708	0.115278438088669	0.092043659645315	0.00339051277113445	0.131256421057622	0.376328468185576	0.469450068020197	0.978445028512556	0.060676383192748	0.951616940499688	0.186251677962856	-0.051585301257059	0.225103563326872	0.254181078625468	0.177506326754232	0.692974162258737	0.0737171340269471	0.039448289477982	2.42236313685709	0.0154199329902479	0.186067353400197	0.0372158808552467	0.33133381142522	0.419513882702586	0.177943342235371	0.77583512305265	0.00748564932944267	0.000454429305726389	3.96579858773357	7.31506148521147e-05	0.0944138883636053	0.0148244687163032	0.163308544028089	0.328413324029542	0.497085390410983	0.909718440087929	0.197260839921934	0.00709867992547237	2.41131988008582	0.0158949008233351	0.0850840276977221	0.104215267130868	0.319479915979979	0.320790454258214	0.540724089553241	0.428111209476707	0.0107019305328992	0.00917773682335042	3.3183449815685	0.000905525699210121	0.23950039926745	-0.052172463492676	0.263812118172268	0.316466824855121	0.0811128846501691	0.692182654019896	0.0366915696565496	0.0102195987679143	3.03753852074933	0.0023851891724733	0.207302520342657	0.369629782862923	0.713786946940983	-0.0325853711205662	0.132554658220644	0.00337031269034811	3.58218102725431e-11	0.795067604401116	5.64123992085529	1.68829912724635e-08	-0.156082408058835	-0.135140239046248	-0.689370675798171	0.173962996949045	0.259719981338639	0.299076258539511	3.00141283066585e-10	0.162426703750588	-3.72028965442031	0.000198994420137069	0.0531048184978375	-0.124761450453425	0.574478753667492	-0.289230839412232	0.702923313869285	0.338058027806369	6.91300959520056e-07	0.0185022093066618	1.09459913329324	0.273692295474315	-0.304857951956147	-0.609173377525514	-0.767270171680543	-0.122656941787492	0.024995549485953	1.89191367975574e-07	1.42307429138955e-13	0.326522931551879	-8.3367604269387	7.63535407892412e-17	-0.292945313963365	-0.821145833282313	-0.786015629566734	-0.539096081435275	0.0315761406185043	5.31825737701528e-16	1.4280533920127e-14	3.01089624775116e-06	-12.1327821302007	7.08024173451483e-34	-0.079992488301175	0.506804810630628	-0.545305351771009	0.325752009326157	0.565297622559275	3.07555371977789e-05	3.17180118747447e-06	0.00760582872092692	0.79972731345237	0.423868804377585	-0.442259978480074	-0.741035737966642	-0.767932142302394	-0.404954929434638	0.000812907520196457	8.58162413050713e-12	1.31693752237958e-13	0.000744248818123496	-11.0873235124869	1.44548058320341e-28	0.213267916352662	0.814625044194298	0.78178063216087	0.590454275580988	0.121526976830112	1.38642565410337e-15	2.44829341105426e-14	1.80623489831242e-07	12.0086421007484	3.20057167300831e-33	-0.181060475915258	-0.488920165842378	-0.662257952732805	0.0423676133408947	0.190113168226693	6.38590883770209e-05	2.52612004897495e-09	0.735535456761548	-5.68095606006969	1.33943888268135e-08	0.457533445156912	0.811363140234439	0.756776914619745	0.39891762131921	0.000504392796886032	2.20791613366169e-15	4.7039336972793e-13	0.000907343436622176	11.707205277834	1.1707525132908e-31	0.166070639645835	0.250642252523295	0.714072108967563	-0.0266295765984592	0.230075210227195	0.051378707973431	3.48982463250759e-11	0.831916853207678	5.00675890817882	5.53541886115657e-07	0.248380694143184	0.671080830247656	0.471892033538903	0.521733078719608	0.0701398921139701	3.25199245826585e-09	8.27078451976968e-05	7.04459173443977e-06	8.36853228939069	5.83403184777998e-17	-0.0298219705708631	0.0538011801646634	0.306638767076166	0.387314096871228	0.830495880806423	0.680481555887071	0.0137225197875473	0.00131433516217307	2.98118063772551	0.00287139365728012	0.0460884782537102	-0.523244489902708	-0.496715606630619	0.0940843765959319	0.740696623994061	1.51417128272864e-05	2.98317335108812e-05	0.452405900300915	-3.83226440289596	0.000126969171797149	0.263489176203294	0.75540037451593	0.717597251659706	0.217337489380226	0.0542160386680452	1.99449699206158e-12	2.52017605728406e-11	0.0796119498140003	9.19479996093114	3.75692965752734e-20	0.00605393952136635	0.495764301186085	-0.13388409421603	0.36162494154864	0.965345522191105	4.85154994532685e-05	0.291553326704455	0.00285068994756884	3.09457942029946	0.0019709215932054	-0.125783299973492	0.356825576946778	-0.201746381932956	0.289570710484776	0.364780535749818	0.00476045282902811	0.109899083874068	0.0183586468636545	1.36460331181143	0.172377763309715	-0.221407257454158	0.384547009715537	-0.522597751757703	0.185157665641129	0.107622083388137	0.00221434281584507	9.43749785026754e-06	0.136648002739266	-0.788649995125954	0.430316601711087	0.00177291281061062	0.500670894247658	-0.031715373238033	0.192972975156172	0.989848507216086	3.96959446828434e-05	0.803527195559218	0.120567264260057	2.776267427961	0.00549869592706278	-0.22123929458334	0.123909887157707	-0.0795678180982977	0.0382167997425787	0.107896091179566	0.341391537582703	0.531978328032994	0.760629738827056	-0.493738096709385	0.621491156327974	0.575785823184246	0.770002432090106	0.583264770242861	0.560759946298462	5.23314707196969e-06	4.06896529514346e-13	4.24268705657677e-07	9.73299771196146e-07	11.4477032432235	2.41458452376898e-30	-0.0747043920042674	-0.00825321791038738	0.0551380493038264	0.541358989912976	0.591358128967549	0.94966520869637	0.66520363596275	2.68569201327421e-06	2.34005199597995	0.0192810553377555	-0.0452092580191856	-0.420386601242852	0.172488628672165	-0.382632088829152	0.745475244767032	0.00074311709260315	0.172897463075183	0.00152060575552428	-2.81092466525175	0.00493993508757407	-0.20088444756239	-0.104161072047323	-0.6722460491297	0.0141692236349718	0.145241614544726	0.424365570450884	1.18269523450004e-09	0.910095916267067	-4.28708721205337	1.81031233600423e-05	0.0887691892824469	-0.484101204194696	-0.0946218327306009	0.0494606137685046	0.523267866811917	7.72224964692604e-05	0.457042065156891	0.693297530284883	-1.88381209473897	0.0595903969764628	0.0102307622962702	-0.399454158011955	0.0356686379695083	-0.21243492146735	0.941469367894987	0.00142673036805192	0.779620104987695	0.0868118353142793	-2.31006347913787	0.0208846399775274	-0.0131600437023535	-0.0904632500022761	0.363142560671254	-0.0162281388722431	0.924753763249325	0.488091567011407	0.00318516069887209	0.897098498141934	1.03728097120299	0.299604931372613	-0.0430245712739626	-0.41494375382637	-0.0268834072604247	-0.283070519891439	0.757390047639225	0.00088405195365647	0.832991425407047	0.0212754596776628	-3.12103254146681	0.00180218118206673	-0.0659243749474076	-0.00294690094248818	-0.16212904156912	0.0588560239843637	0.635768329404416	0.982017269574741	0.200560472679669	0.638769405295231	-0.657645618194406	0.510765874222623	0.0121298028517994	0.411500291050953	0.179285672848167	0.357445515183124	0.930629408327774	0.000985250284602922	0.156327602086204	0.00321467650943576	3.93304190649945	8.38776076692903e-05	-0.0997701240805446	-0.175373009041904	-0.145467975464563	0.0281295916521702	0.472882732013705	0.176415539015847	0.25141448377968	0.822598684847921	-1.50574684858383	0.132132172483923	-0.232889442805397	-0.736508288009279	-0.298742702176676	-0.461376084927969	0.0901271949696241	1.33282019423403e-11	0.0164904783660546	9.65926456061387e-05	-7.68567564233765	1.52191648373969e-14	-0.12363247762911	-0.388771403838446	-0.170849784766231	0.0553153967957574	0.373103467056995	0.00195900317629024	0.177077588899576	0.659114396992594	-2.48185203995785	0.0130701533737856	-0.159233709738372	-0.162761885442415	-0.644531229568529	0.184651523748277	0.250102439963291	0.210100516407475	9.07427083235893e-09	0.13774259647803	-3.47788311131712	0.00050539025949145
Brat1	2	blue	0.412543297355901	0.194230516095917	-0.124131692162992	-0.212895726403375	0.00193542969377986	0.133632395527816	0.328436678037508	0.0861139858885749	0.981159669430339	0.326514009096977	-0.341682340165499	-0.118455932627379	0.015675349068697	0.220465064357583	0.0267837260591596	0.422620756389336	0.91396036993242	0.120041263082912	-0.690544138608653	0.489852062787078	-0.336861264983255	-0.0804966907296594	0.32190001308689	-0.289033916012147	0.0312680286029835	0.590665802811222	0.0240996443054904	0.0417742199509357	-1.25168589798212	0.210684340638813	-0.271317896465014	-0.209794962972936	-0.030623123580975	-0.133881339322428	0.0471982708161473	0.104638831217487	0.810165261094743	0.2838506134765	-2.48061130803541	0.0131157307023637	-0.265341898625679	-0.134492439338124	0.0282582055647374	0.0914392589662421	0.0524833032464796	0.301420123166764	0.824583009346276	0.465271399184	-1.02176820280665	0.306890622192081	-0.103389714240535	-0.122648431784579	0.17675579937676	-0.0565106456611893	0.456891061026212	0.346367131928596	0.162351865435657	0.652217790616128	-0.370546748054087	0.710975151484953	-0.214583750947195	-0.0946952303095929	-0.0249546456287919	-0.111332835422926	0.119191103518515	0.467883863570585	0.844819220969382	0.37348634676268	-1.69613613478281	0.0898601018246389	-0.330416149079738	-0.00125129973191856	-0.0673374797307733	-0.107757554196799	0.0146789135887693	0.992363738079109	0.597025240487361	0.389121536934063	-1.94079461396474	0.0522831945827468	-0.108101427084676	-0.135521413231126	0.0269766474024632	-0.0228177508934511	0.436523869722744	0.297702649993938	0.832420557761296	0.855697244366213	-0.900049965450032	0.368093661152869	-0.206130690775224	-0.281325796141279	0.169388375288621	-0.00571239125151789	0.134806620725408	0.028067911938445	0.180866668042066	0.963691761627171	-1.21388593838188	0.224791283258157	-0.216529651293216	-0.184847463083771	-0.0398952348722928	0.0621489218316498	0.115799549062292	0.153821959702469	0.754283629918642	0.62008283808931	-1.41967546389122	0.155702184457976	-0.188188045192411	-0.195486021091489	0.197749169832037	0.0881937098203101	0.172962203068952	0.134430117357422	0.120294278957413	0.484797653344415	-0.30733664834302	0.75858714327931	-0.0781392467030136	-0.17608565100732	0.152455490631953	-0.0287116775256115	0.57436949397433	0.178365727345349	0.232934385466947	0.820395565648382	-0.47382818532799	0.635622433778733	-0.778428235344867	-0.426140182795664	-0.351660171630515	-0.592494106734662	4.26446711232086e-12	0.000616523567535386	0.00437939031418361	1.59886556430748e-07	-9.67503710705235	3.84951974814763e-22	0.828623644595477	0.494724314475544	0.400234108094264	0.681291635791395	1.04195778079972e-14	5.06033051130488e-05	0.00104953462354379	3.05977683712787e-10	11.3458095957494	7.78027979524663e-30	-0.850473995696907	-0.550593178643332	-0.47040409250537	-0.73927183028185	3.99168316241913e-16	4.27867385569051e-06	8.7705118031821e-05	1.35774946712297e-12	-12.7191754409339	4.62717164916667e-37	0.66705457555062	0.143368237875683	0.276566589983952	0.283109471578912	3.635424726047e-08	0.270338728698842	0.0269479350421892	0.0212568715995324	5.74060055990661	9.43413791803743e-09	-0.802703116866584	-0.243995324360569	-0.0259318886096766	-0.612652215252295	2.88479745160131e-13	0.0580937023522635	0.838822010637904	4.57219835852288e-08	-7.89945341076024	2.80129116956023e-15	0.856363727527509	0.32734142702586	0.520553938343648	0.737970189675514	1.5150294226935e-16	0.0100211605710201	1.0371087325285e-05	1.55721385571912e-12	11.9747480941034	4.81899058287657e-33	0.539150762990999	0.16275206400678	0.256183510557016	-0.22293389966574	2.59498664449191e-05	0.210128403607353	0.0410216599339094	0.0719812997193078	2.92927056800392	0.00339758532981747	0.842784234230996	0.316547608410986	0.0843252379560489	0.670672736031753	1.33090256503985e-15	0.0129389581115801	0.507658836716071	7.23663353257101e-10	9.27697628144426	1.74356266675912e-20	0.835947768213643	0.643804126154024	0.404882290643194	0.600873348084134	3.68275681366095e-15	2.18157327521253e-08	0.000904841191975209	9.60208111915423e-08	11.7595056700227	6.31026592108742e-32	-0.470410668679031	0.159878670587691	-0.15440954114828	0.297644117531239	0.000331409722927824	0.21839958579601	0.223128205235956	0.0152176264353327	-0.606728288378759	0.544031245635774	-0.725684477999638	-0.183182124147056	-0.280583300594182	-0.0508908931557509	5.36596202813756e-10	0.157629588497275	0.0247202625736828	0.684887162538552	-5.3658777928815	8.05564731223496e-08	0.8723544726397	0.518630427110982	0.168046733092062	0.713200884755758	8.64771886005861e-18	1.85422549854035e-05	0.184396615287681	1.8287364727936e-11	11.2905874422122	1.46057210273071e-29	-0.128779626479065	-0.150319330875831	0.144379609908776	-0.305307715805047	0.353375268436005	0.247547102406361	0.255016967184153	0.012675063895254	-1.73766203063291	0.0822703827929965	0.789743120825846	0.388048110219809	-0.0151784711563561	0.56547265847588	1.26969569376216e-12	0.00200075976215331	0.905242602705631	7.53181992513769e-07	7.93696024651775	2.07196421983295e-15	-0.735316155766361	-0.261286749719926	-0.309893654116721	-0.347832415609345	2.41847705635928e-10	0.0419536903725671	0.0127038372409387	0.00421299422732884	-7.130694162873	9.98639934484797e-13	0.89952370680348	0.566194453309184	0.297682206823738	0.778424312857179	2.42313022970192e-20	1.97636518307322e-06	0.0168964004201998	1.4440929094497e-14	13.1384206824646	1.98322817296305e-39	0.742104196916163	0.0537754586577195	-0.0405634364288512	0.284845713236609	1.35059533762944e-10	0.680626086672981	0.750300826252673	0.0204422323833761	4.6625634221053	3.1229479880584e-06	0.685147421359238	0.0366571764959732	0.367192624805109	-0.0956065900212185	1.09841717235003e-08	0.77911463782247	0.00283893342492481	0.44509198073187	4.29784552763447	1.72466283706986e-05	0.894405897359782	0.44445616036708	0.19654925412467	0.567848268507431	8.26526643719903e-20	0.000332668834167417	0.119558332285282	6.60868910942449e-07	10.4010122751103	2.45313149907697e-25	-0.0497158621839486	-0.120613138114819	-0.178932319435959	-0.144152886373977	0.72108585189645	0.354489310250433	0.157158940191844	0.248184208990562	-1.93766991393864	0.0526635067657167	0.716284616922868	0.398276595262554	0.357453289036803	0.591393195504318	1.13163632490327e-09	0.00147823358967006	0.00373483353773029	1.70781735093289e-07	9.05559710389399	1.35822613770632e-19	0.576903532419438	0.156304433432221	0.30885664497187	0.307317159384903	4.96840817923573e-06	0.229002762897063	0.0130210589373623	0.0120725381771054	5.5043553436935	3.70521545802566e-08	-0.825931644879743	-0.239240033653449	-0.155732351244771	-0.68099624503931	1.50850446456379e-14	0.0633204459470154	0.219140250183784	3.13544734610632e-10	-9.11624267387046	7.77739805780861e-20	0.826168410945248	0.121244893037311	0.403044391460228	0.596468959502119	1.46057356874613e-14	0.351955739149494	0.000959746439814359	1.25762561570649e-07	9.14066829770006	6.20675695394296e-20	0.00874770826403182	-0.186613858369187	-0.0793936571353605	0.0972073569280028	0.949942250683996	0.149858177322705	0.532879419607446	0.437472156828445	-0.61683221860609	0.537345398489431	-0.7866447590622	-0.461011050978628	-0.353417425233283	-0.559977368042063	1.78207519296189e-12	0.000184728206930712	0.00417420260252423	1.01524472929759e-06	-9.73134001038748	2.21653543742429e-22	-0.757222784715143	-0.326213093186208	-0.0635987304725189	-0.743854599583035	3.44931212502607e-11	0.0102967359626156	0.617590639946704	8.32531601667514e-13	-8.95561733380461	3.37839870081126e-19	-0.736086939273622	-0.131755721661757	-0.0565453302488744	-0.0509789741182228	2.26568763680998e-10	0.311453254378957	0.657185514714607	0.684370458318863	-4.33193943960618	1.47801600444207e-05	0.813396303592942	-0.0386943769663712	-0.044916660135937	0.422800060050939	7.80299978402623e-14	0.767175471725645	0.724516507192696	0.000405283212066346	5.5782049129038	2.43013287831832e-08	0.867459112227619	0.578662818549648	0.277036782799257	0.70368440544921	2.16082236765389e-17	1.03559718787888e-06	0.0266787274238643	4.40451296731895e-11	11.9238512687376	8.89018298876549e-33	0.852493920893233	0.11649864827892	0.199763906541284	0.49987491365295	2.87685947557517e-16	0.371263187226768	0.113510089381509	1.92587201139569e-05	8.0049876659382	1.19478647111266e-15	-0.842058880222944	-0.273493491119325	-0.10171695792815	-0.647195415397767	1.48604832713049e-15	0.0329487931481281	0.423841154919237	4.30874617042261e-09	-8.98985092223251	2.47566001950033e-19	0.833448804027063	0.643219421383904	0.213932901153597	0.468044116945302	5.28120117099979e-15	2.26773187995021e-08	0.0896125160040138	7.40564328333401e-05	10.1427878023993	3.5676994345804e-24	0.803054904148235	0.00839828034095848	0.213685055096608	0.579873466503705	2.76686115500416e-13	0.94878167555251	0.0899935113729969	3.35534026999077e-07	7.52769833723516	5.1642530086353e-14
Amz1	2	blue	0.22461517409417	0.0401886236701786	-0.107258382954303	0.0619933843134289	0.10249085271179	0.758452259019748	0.398897081137077	0.620960237817153	0.802724151306126	0.422134190464281	-0.123789608897933	0.0425870217681902	0.146113509754639	-0.00151924704249671	0.434773809985868	0.773802648235673	0.311302249736693	0.991558045354743	0.255515277641921	0.798325145290478	-0.210602345664064	-0.187994630069663	-0.366185725679191	-0.328133464616402	0.186271432000983	0.20571380178741	0.00966206835726975	0.0199977748231487	-3.80240256246653	0.000143299632081505	-0.177753984306507	-0.0523873553056148	-0.119468835106649	-0.0166440617141831	0.198469472134126	0.688442757702841	0.34707037664439	0.894476038931199	-1.38835268753733	0.165029675804911	-0.123168002417062	-0.00703352154638385	0.0248896494543223	-0.0661593290203221	0.374915695288128	0.957096306924138	0.845218409162636	0.597644883800129	-0.640381624753495	0.521924526074868	-0.141957051236274	-0.243078111506026	-0.218664888913714	-0.019198863076321	0.305856450721006	0.0590736945349422	0.0825785762994161	0.878393343280222	-2.41975858078449	0.0155308142289031	-0.297797693070877	-0.181033768342996	-0.385398973812915	-0.141574005983039	0.0287398161593442	0.162643776076198	0.00166159336959334	0.256836714514538	-3.98035627292295	6.88120596406782e-05	-0.149929524317869	0.0677196817422837	0.017316055791116	-0.138412316855493	0.279206557638999	0.604066496053518	0.891972829344431	0.267720595271052	-0.773249472711448	0.439374752395276	-0.340171886219114	-0.404990790332261	-0.169298830832682	-0.116234172752236	0.0118425047965368	0.00120552551958165	0.181100729683729	0.352679734494414	-4.06738490458802	4.75436775935554e-05	-0.254559494903158	-0.315484275977469	-0.213816947346955	0.0375619847597512	0.0632282459385331	0.0132625180860603	0.0897906051785812	0.764611820711852	-2.89755689208844	0.00376081520861288	-0.306941674930023	-0.327398514611883	-0.222934747763465	0.0250914651740133	0.023972229270256	0.0100073896660522	0.0766131100823051	0.841495677370312	-3.24130990324174	0.00118981759578537	-0.165636455519441	-0.278934548926705	-0.158138680791212	-0.0198411371320902	0.231313110201222	0.0309121368874894	0.215768624398098	0.875342627800468	-2.39535410333356	0.0166043208570327	-0.276471747248452	-0.328131455524688	-0.263672638681292	-0.105304156309637	0.0429969237658777	0.0104815693499991	0.0367947606993816	0.403807364583176	-3.79498789682866	0.000147650658818096	-0.392007351777238	-0.161862899019882	-0.137769646656841	-0.194686282867161	0.00337251097391513	0.212663942527795	0.277646565952385	0.117243590592987	-3.4551570734517	0.000549972318794258	0.423290152617472	0.345628053065046	0.185881060439727	0.346842181194825	0.00142704821479131	0.00636755652538926	0.141402026605204	0.00432999794206251	5.20083674203306	1.98393314691997e-07	-0.476469606711902	-0.480459005879205	-0.191292317573413	-0.456820162960586	0.000270412897508642	8.89818966843948e-05	0.129975605977625	0.00011545716166244	-6.61564733464724	3.69929331852863e-11	0.27655128554117	-0.111446128188797	0.121328196335418	0.102792158106485	0.0429345733744798	0.392505145743813	0.339562755366918	0.411469415330977	1.48663229245201	0.137111954075534	-0.478237732067077	-0.584284271894522	0.0276463714107015	-0.496383888024199	0.000254646781844869	7.67015870665359e-07	0.828322688291678	2.24723958428887e-05	-6.51563776736815	7.23814552803081e-11	0.487867170718924	0.708633632371316	0.271466116312038	0.426500855720094	0.000182533172763997	1.66555108396648e-10	0.0300181144768171	0.000355772367569933	8.23810924499556	1.7495340459291e-16	0.155084292473991	-0.208146679966011	0.0851900389022521	-0.30995414931457	0.262817304461957	0.107456560950112	0.503300052441302	0.0113195545661312	-1.19331420037688	0.232746343121301	0.529615606247895	0.620605435658924	0.0362107456236832	0.492077663321584	3.82054712950814e-05	9.54556671509722e-08	0.77635700548302	2.71219238072607e-05	7.21190293873805	5.51752994659024e-13	0.385334084252445	-0.170458989481711	0.0534243487987839	0.179879248113731	0.00400991112811171	0.189041131346799	0.675018213543056	0.148389793015102	1.74181759993222	0.0815403660229353	-0.0452852831817873	0.43055690071719	-0.0410502967077704	0.267270483695046	0.745061664290137	0.000532978172082889	0.747402980922091	0.0300475673805137	2.53948330229035	0.0111016344522766	-0.330416665545942	-0.0401416225241054	-0.177180251288315	0.00195789139247475	0.0146787492629896	0.758726195945353	0.1613293858739	0.987551843230391	-2.08918860514901	0.0366907487619028	0.590428307912096	0.599149871886982	0.159912183167134	0.46716383992436	2.61025275386694e-06	3.37224041991838e-07	0.206868046804826	7.67240575101013e-05	7.76348454944788	8.26271928342619e-15	-0.152932308860791	-0.47918143542924	-0.233012810239124	-0.354965807542638	0.269579215365447	9.34825300849622e-05	0.0638883508118394	0.00344966631235641	-4.97923620344141	6.38356965289015e-07	0.447908106158278	-0.160914001334168	0.168288598920281	0.491833028581614	0.000683142665022539	0.215393476557609	0.183756602399871	2.74111532008175e-05	3.93756248389402	8.23135018401981e-05	-0.264376387071322	0.211143144498066	0.0348545958751083	-0.180449342438873	0.0533805912834728	0.10237690462192	0.784527161915036	0.147086539077164	-0.745627663570838	0.455892367102558	0.508286220629722	0.679186179789266	0.177095914206441	0.475409447012678	8.71269286697945e-05	1.77666301587186e-09	0.161532170289912	5.48675288108231e-05	7.97187676385196	1.56282610451401e-15	0.401626430705003	0.502745897624611	0.0659658715756467	0.2080301603115	0.00261131750177761	3.64329213495605e-05	0.604534627628616	0.0937095676352567	4.76274340704708	1.90978620307804e-06	0.506652847373317	0.443581592932647	0.40177938096097	-0.0928630924623359	9.25974825801738e-05	0.000342886922558451	0.000999267275944768	0.458321526776594	5.14713450566501	2.64495677956192e-07	0.43325638750216	0.619565543685787	0.0279282146176912	0.107126040905659	0.0010660910326524	1.01699528976163e-07	0.82659951721358	0.391923079066877	4.99447278660174	5.89967093983584e-07	-0.0052829906186713	0.270103263891289	0.000667983043539321	-0.0900218295072363	0.969756451487926	0.0352709443255185	0.9958202693574	0.472246433879066	0.686260276214456	0.492548993832499	0.269917190152449	0.552592195734747	-0.0441697588456256	0.275481588657763	0.0483962805848495	3.88392971866274e-06	0.728919736578399	0.025170658897263	4.34429972722453	1.39720642605943e-05	0.229614759907846	-0.345393248207978	-0.179963223340723	0.0438800177304219	0.0948730434242132	0.00640581613511232	0.154742631635078	0.726458524338367	-1.08115608530414	0.279627688673249	-0.513790049643375	-0.645187917854494	-0.10270921794667	-0.649652814178005	7.08012506702954e-05	1.98982648668319e-08	0.419310355078986	3.60074250493613e-09	-8.4978180241977	1.9318765220408e-17	0.461116416223745	0.464922003512442	0.0721608753351828	0.555856350802067	0.000449504460234163	0.000160050297175401	0.570952888545084	1.2655992250133e-06	6.52405573235451	6.84312627158107e-11	-0.096536369101649	-0.423492529091489	0.010764034717083	0.232819649242005	0.487418846228022	0.000672126743464553	0.932724504158701	0.0599395121074362	-1.09380904771014	0.27403873512296	-0.447532836099567	-0.556132657032705	-0.06473300027576	-0.303646083851887	0.000691146370715618	3.26698816912616e-06	0.611319502969191	0.0131927571459241	-5.65467953842731	1.56137312551133e-08	-0.458401578247262	-0.615637468719966	-0.273656879425726	-0.579585305350327	0.00049056415715191	1.28932937071293e-07	0.0286652550300976	3.41137232827118e-07	-8.2960268115109	1.07651248434955e-16	-0.410341798651289	-0.046512882779499	-0.162343193879834	-0.156443933979487	0.00205758726667017	0.721874595406262	0.199958484996111	0.209691807896357	-3.02667387253331	0.002472605708727	0.537144334138918	0.0107614874183183	0.0953559685203617	0.0176059489954306	2.81778097657294e-05	0.934397466236816	0.453542052707155	0.888415545813616	2.65213485926656	0.00799845879830544	0.575978377323359	0.635559764278493	-0.0281801973467992	0.493258864222755	5.18662425230572e-06	3.73851779583118e-08	0.825059600357582	2.57648285570913e-05	7.30030103710612	2.87124586173294e-13	0.432904107956446	0.302937371248112	-0.115893786436294	0.320743021383101	0.00107729947335741	0.0176382100859642	0.361792422562167	0.00864687865797478	3.74375531116358	0.000181290208782298	-0.439565203718355	-0.538244128681169	-0.135736152844819	-0.389006715886332	0.000882313420145917	7.67517275728893e-06	0.284868675951742	0.00124620749392352	-6.1917346030237	5.95056857604104e-10	0.293615965561894	-0.147924160484543	-0.175520104298239	0.045272168963792	0.0311707753234575	0.255247580516347	0.165355730480456	0.71813629031982	0.0013934164148873	0.998888214915568	0.410481183113445	-0.0464809728873978	0.063288013105947	0.28490199538432	0.00204965422633843	0.722057684641154	0.619313311799447	0.0204162761343412	2.81559718314372	0.00486866691844108
Gna12	15	midnightblue	0.297419589439603	0.294119197389042	-0.0749759697909659	0.0676720199313714	0.0289528936141044	0.0214047723054525	0.555984873910106	0.58927609428877	2.24510114189994	0.0247616403275091	0.08138838111182	0.0901228259565976	0.436899332882045	0.180414861128499	0.608377744603095	0.542410305283858	0.0015124654030554	0.205189529955399	2.82539443269855	0.00472224458654583	-0.342863882559601	-0.481886377186988	-0.348060045447455	-0.352868707781007	0.0281991684346929	0.00060434563792252	0.0142583001386094	0.0119546802937775	-5.40052753426435	6.64452114326421e-08	-0.217378709402407	-0.103359196888686	-0.0207289816829719	-0.267577655397284	0.114342992624914	0.427960189173525	0.870848455277228	0.0298518056730403	-2.37349203448615	0.0176207731147695	-0.0847141935400633	0.0477406127028542	0.151901504177805	-0.0130128286678594	0.542491425502978	0.714842131697196	0.230827798165227	0.917406486919299	0.427962621974866	0.668678333737363	-0.41412996968432	-0.423671018173053	-0.268094822713864	-0.37045825066476	0.00185143918183062	0.000668240217720097	0.0322043214193064	0.00219972283437172	-5.96284411588966	2.47884883129327e-09	-0.587655680795271	-0.509474090824096	-0.517346599826385	-0.376741710234083	2.98550803375533e-06	2.74807783605403e-05	1.20110989894882e-05	0.00182123223805294	-8.42868553535203	3.49569582871701e-17	-0.259792694792359	-0.0683264321932125	-0.221601695045086	-0.106745696300471	0.0578115489925506	0.600822121751321	0.0784375399148943	0.39361612675092	-2.537267845771	0.0111721440083622	-0.565788944171606	-0.40590264642148	-0.487604869959105	-0.344640032763938	8.25613275490662e-06	0.00117221284163778	4.37724828205182e-05	0.00460056202494415	-7.50186024574241	6.29184358139306e-14	-0.513400616379226	-0.52658414519665	-0.447032496556473	-0.252604682862663	7.18567982218611e-05	1.30522279017334e-05	0.000212929531602898	0.0407293453211491	-7.22027315455062	5.18832507741468e-13	-0.554239815524287	-0.48861453818412	-0.400300648552766	-0.24820586004785	1.37294558695383e-05	6.46387659130001e-05	0.00104732392283364	0.0444871727303001	-6.98669554565018	2.81436050384263e-12	-0.434943704809069	-0.529230013969274	-0.252342562652327	-0.232960656034051	0.00101384412653395	1.3768531725953e-05	0.0460193700252115	0.0618275267971445	-5.87224603408336	4.29930038147136e-09	-0.532503969283953	-0.507874515701756	-0.495280314102579	-0.321727261665195	3.40229899038848e-05	3.43997477306302e-05	3.67764171520693e-05	0.00896460306947409	-7.71670151519768	1.19378771941669e-14	-0.532977798726398	-0.263531113911478	-0.299318319778602	-0.320338224347559	3.33786067423014e-05	0.0401606749011375	0.0162736706603497	0.00873619795830672	-5.72305724587147	1.04623991725534e-08	0.563440783413168	0.380662900018305	0.310072093754803	0.389072588401329	9.16975181680724e-06	0.00247490818053039	0.0126499307623078	0.00124362168950068	6.7444015962311	1.53658987718357e-11	-0.650215134547649	-0.388845735695231	-0.375201706889151	-0.587756062964796	1.03107980906587e-07	0.00195475638600042	0.00225135346753481	2.11969263945855e-07	-8.6229728313711	6.52379376972685e-18	0.356989914839905	0.149421010285398	0.212564506024329	0.037473327962714	0.00805192065671947	0.250416417841399	0.0917319464270669	0.765151433181136	2.92440733216774	0.00345112818095217	-0.601266644303571	-0.14388442243211	0.103483998402314	-0.55385939962716	1.52529945961909e-06	0.268599593483074	0.415791999965656	1.40676788540266e-06	-5.14962731971915	2.61004549538487e-07	0.637754334507479	0.142324325119075	0.317829931447382	0.454910466217657	2.14138709070206e-07	0.27387883651955	0.0104894938250073	0.000124329336492761	6.52998077449379	6.57781342527578e-11	0.23956049382366	0.13989191310821	0.201909310255809	-0.375268187438027	0.0810343312850898	0.282246893707541	0.109606300463868	0.00190432268266348	0.649504822359088	0.516012130461981	0.669115116973921	0.221940045239448	-0.12281926401821	0.515206740129358	3.18540950329785e-08	0.0856038193527702	0.333616205978705	9.58145159018649e-06	5.57736954770133	2.44182773086901e-08	0.568798248772256	0.451280638379809	0.278512552732264	0.237548556498093	7.20858178932437e-06	0.000261978932700936	0.0258484503378605	0.0547859468118416	6.29091537452833	3.15599359390188e-10	-0.113012815329913	0.117312170872754	-0.138287120440137	0.370753322726592	0.415845166841252	0.367909145086579	0.275828310233824	0.00218048495384222	1.05264532800229	0.292503574369683	-0.458726926956166	-0.143585263417264	-0.277802147162544	-0.166588271050303	0.000485470652490754	0.269606609354376	0.0262453669377028	0.181263692310015	-4.1383951023066	3.49743710662755e-05	0.71896835212492	0.369689563838666	0.167484946719534	0.545276125979715	9.17306870682745e-10	0.00336477357817343	0.185889393819891	2.1992294585028e-06	7.86743031243273	3.61999794578171e-15	-0.338602099544571	-0.404690376214885	-0.379266835851884	-0.368457113497558	0.0122642379174184	0.00121668560312519	0.00199689596130637	0.00233424788888272	-6.03776112564365	1.56267160013281e-09	0.818156682477768	0.797596581162679	0.757711484332355	0.915038992805805	4.24297255608603e-14	1.43137714518769e-14	4.23918347512952e-13	6.29733966113368e-27	18.4760277014826	3.22036121694432e-76	-0.393730930711096	-0.283308472790704	-0.152715958818567	0.156927928508595	0.00322318843820908	0.0269335724400878	0.228307517829284	0.208267765201712	-2.59236589753646	0.00953183342906242	0.658649016043286	0.375101807662848	0.333861709440924	0.487128713977097	6.16731383425142e-08	0.00289554030691592	0.0070159769948079	3.35610785153352e-05	7.86038978254597	3.82939945723662e-15	0.55986033582859	-0.240011365022818	0.338198294967448	0.59211720599227	1.07446660959783e-05	0.0624478132421328	0.00627018176359508	1.63540511514486e-07	5.45058879634642	5.02033284071698e-08	0.539179462416981	-0.108770591097459	0.232959610261315	0.206379360616578	2.59192121625149e-05	0.404038502478243	0.0639507441176476	0.0964025567816997	3.52660290955318	0.000420927547622355	0.651686769012849	0.276225649263555	0.0762889592310012	0.224517828859871	9.43725126047597e-08	0.0311714625998434	0.549068119606932	0.0699313049795576	5.1096530671015	3.22750919098108e-07	0.00289284295016653	-0.205249045937158	0.165730345767794	0.279667234780017	0.983436638576936	0.112551534110484	0.190607799895893	0.0229537869691437	1.01863804774078	0.308374834205527	0.449714573350557	0.271278677006227	-0.221709823409739	0.224582651082052	0.000645772258711763	0.0344508943184198	0.078288280633702	0.0698484161391093	2.84123234743308	0.00449395573406646	0.241107104941227	-0.12747738148306	-0.216882528095843	0.0990808851605441	0.079033207012481	0.327562963638316	0.0851748909854463	0.428647797799289	-0.075500163698653	0.93981676729735	-0.646552709109733	-0.195717604406558	-0.195098669576901	-0.634074863209614	1.28256234404262e-07	0.130625187210293	0.122366883567082	1.09386639328961e-08	-7.30631685506714	2.74564296424818e-13	0.577899025449301	0.0880384976790208	0.296952351029686	0.186529839373886	4.74314912775884e-06	0.499873058723159	0.0171807084297088	0.133713480632928	4.67651055026733	2.91797594203528e-06	0.0581023912599923	-0.200254747457293	-0.0187812636055149	0.0568433559067208	0.676439936213632	0.121765972778475	0.882893853816871	0.650303169933337	-0.416232785855105	0.677239670926181	-0.505966369776806	-0.240615821214159	0.143711750621942	-0.0900276863872763	9.49892129521387e-05	0.0617707664520825	0.257244830213606	0.472217497506613	-2.74328279239219	0.006082827564169	-0.699945924804414	-0.455525104417102	-0.424964499527794	-0.555026519252673	3.86606647211236e-09	0.000225235546201863	0.000464904843881427	1.32256505191707e-06	-9.30375590091512	1.35570114120999e-20	-0.463424411304002	-0.0393386941809125	0.0410396381669734	-0.247161388651375	0.000417073990243592	0.763410437499121	0.747466384606835	0.0454201879183844	-2.80781956624703	0.00498781645565495	0.700778654394681	-0.0148143443545029	0.239959448046768	0.401155869896977	3.63862904083487e-09	0.909779841028464	0.0561530002064659	0.000843443790762109	5.73931767890733	9.50587585095982e-09	0.678583079593326	0.322238865579372	0.0354065518408629	0.403335540672131	1.7122689662907e-08	0.0113203601548742	0.781199038992858	0.000785160592077006	6.11318787316501	9.76602829613172e-10	0.629759196606025	0.112700846540106	0.144192023094177	0.120977452389501	3.36492339568485e-07	0.3871641622269	0.255641398209825	0.333240750276521	4.16441734641474	3.12148679123637e-05	-0.5955823889444	-0.272598113855424	-0.103811928629343	-0.55203032983848	2.02669876697601e-06	0.0335493315312397	0.414307974088075	1.54891309952265e-06	-6.44385246967245	1.16478313672611e-10	0.57716806107414	0.412974801826348	0.107339549980347	0.13006708899146	4.90760057028298e-06	0.00094070261319767	0.398538248125388	0.297917172765579	5.00740768733824	5.51679953193293e-07	0.529347069382317	-0.0961075613696254	0.219785318694464	0.363175015186403	3.86174600119754e-05	0.461241942647357	0.0809787813439233	0.00272533181366524	4.15607630707574	3.23759729837631e-05
Card11	15	midnightblue	0.274591325569736	-0.00789844763417014	0.135988356526991	-0.0195252234874468	0.0444927684185138	0.951826263361964	0.283966283352207	0.876342261919891	1.44640478365501	0.148063700921364	-0.162706061594853	0.162447965216626	0.236840949323841	0.0684449313515305	0.303238123395234	0.269960897512929	0.0977188038880702	0.63319328997591	1.1129282600069	0.265739241742311	-0.27548731186416	-0.144972368845534	-0.254399958845963	-0.446289823628072	0.0812743699215844	0.330917909804626	0.0777357379431838	0.00116001268573624	-3.92730695301889	8.59023204186616e-05	-0.0840694836315826	0.0523658777143805	-0.121053879167243	0.122545880258497	0.545578985398287	0.688563959710002	0.340663941205777	0.326964497199207	-0.0888135099153881	0.929230120762197	-0.188298285232633	-0.0447086416875442	0.0789829049117916	-0.0839281516935829	0.17270606433934	0.732250870788374	0.535007589797575	0.502863202936528	-0.883838732493537	0.376783274481945	-0.0692751507368985	-0.167096975851518	-0.369084436282582	-0.194836691806498	0.618657840500709	0.198045037460618	0.00268901416112917	0.116955196953679	-3.2124868099365	0.00131591190798567	-0.0559474482072937	-0.269983180132041	-0.257008615416879	-0.180523755568382	0.687814171295484	0.0353556292651077	0.0403525261969559	0.146917060724855	-3.03032379427861	0.00244291685743124	-0.174870335819439	-0.0625757858345627	0.00330061046992428	0.13315222109292	0.205967230628583	0.631873413664801	0.979349443608671	0.286504993404787	-0.32890767555868	0.742225472556113	-0.0472060884229087	-0.321915613595041	-0.31960099252756	-0.059966892852673	0.734636350645274	0.0114073610086055	0.0100438085058234	0.632439602258633	-2.99634926783881	0.00273233282350875	-0.0363687856810245	-0.192520695676089	-0.286912320586676	-0.095639492582558	0.794024804844312	0.13715417746249	0.0215266334284166	0.444934621078489	-2.42584867193144	0.0152726371260439	-0.0435626011706916	-0.236917725941234	-0.293849469116113	-0.100282482044308	0.754450431299101	0.0660071610029996	0.018435554238602	0.423041874020664	-2.67919464828418	0.00737994794890768	-0.165653879843498	-0.188245015515031	-0.343314415305825	-0.143317840741564	0.231263343520355	0.149760209100401	0.00587510898380656	0.254729495475189	-3.29844331105105	0.000972225089357215	-0.0502650719742893	-0.222775464777781	-0.300067840971332	-0.106899736249241	0.71813175373988	0.0871023949115689	0.0168774933855483	0.396681449014433	-2.67903281243133	0.0073835158091048	-0.390322458280408	-0.0271757530987154	0.040792262874461	-0.0817871126914187	0.00352435821832424	0.835309559224008	0.748938395452929	0.513858497467377	-1.75772607783252	0.0787941284712606	0.449876085375126	0.110825237891486	-0.0589774061420794	0.126920985421961	0.000642522633123056	0.395164118115481	0.643419286567895	0.309856100681407	2.45241207060874	0.0141902055755177	-0.384467947847613	-0.201378010725745	0.0348680067325999	-0.194466684984769	0.00409997272508681	0.119645074591227	0.784446252765616	0.117665625280388	-2.89599487533445	0.00377958572187198	0.406751451939949	-0.0993213807060991	-0.0661190304139973	0.0449339439578171	0.00227158267666656	0.446321087752997	0.603694053698885	0.720155230768365	1.09301434077513	0.274387503315732	-0.46886086655573	-0.321334980271058	0.0251703048429762	-0.203883621588682	0.000348898673940402	0.0115650867555842	0.843494981824027	0.100588239252079	-3.84125489125945	0.000122406925959277	0.438801989490071	0.354875467533627	-0.0818212526995047	0.145809358190988	0.000902916393944665	0.00501151002338915	0.52038761303519	0.242732740100234	3.38676499502002	0.000707219395934805	0.310333696225972	-0.152687798105987	-0.0447014734531445	-0.149065229134981	0.0223818992449216	0.240089807168342	0.725784199531336	0.232258586121131	-0.210800778406309	0.83304273111199	0.45841452390507	0.272357618034717	0.00957982359958249	0.168782492387879	0.000490360565786886	0.0337121795327124	0.940111439132875	0.175500906008987	3.57829597912751	0.000345841679127945	0.425009900363365	-0.315982093035097	-0.018958590180178	-0.0130675695369083	0.00135786876759265	0.0131101807366832	0.881796065690511	0.917060264024982	0.252695172174266	0.800503778885133	-0.410102019074961	0.155013894553397	0.0648171439520443	0.06939680096094	0.00207129826145877	0.232917505093	0.610855388881571	0.579798886740056	-0.437302391543053	0.661892061178027	-0.410185770958305	-0.141779159385395	0.0658582047580541	-0.123673681775774	0.00206649997345152	0.275739811439137	0.605125836478304	0.322498106458023	-2.35721056989729	0.0184128025876585	0.363285783514975	0.176154749991828	0.0236363865114896	0.14105823314622	0.0069327488501216	0.174464866582517	0.852923062259694	0.258591440432867	2.71727162034795	0.00658225643968892	-0.198855975656489	-0.242075226533595	-0.31661977756679	-0.230243313008596	0.149433356519495	0.0601604782739548	0.0108038078096062	0.06290826899233	-3.90387457195184	9.46648545256003e-05	0.388882306274308	-0.0754188510114132	0.391072964470592	0.342980630534506	0.00365890196926239	0.563481656911057	0.00139730823133064	0.00481420975391371	4.24592252090959	2.17695852938705e-05	-0.397961673063465	0.289120239210374	0.0593828309272911	0.075410247105112	0.00288117080237046	0.023828330567794	0.641135875276253	0.547315134483798	0.160510793573354	0.872478719820785	0.430495743888843	0.207636549868273	0.0224486701933045	0.124236623457619	0.00115680244940178	0.108340384839205	0.860237423919792	0.320283319148917	3.05750630570223	0.00223186945600488	0.496009666306354	0.233615855998207	0.127008166140163	0.22657422025016	0.000136674081058746	0.0699839060872547	0.317263632186623	0.0673399141615072	4.30056431804245	1.70363714564479e-05	0.412973311659021	0.406238516679724	-0.123714704313455	0.0953991230773715	0.00191233791363451	0.00116015291461246	0.330076786810673	0.446084924546944	3.1323747831301	0.00173398374195284	0.428524298844061	0.315142473462145	-0.0171670191101593	-0.00462589272213719	0.00122575680327834	0.0133679938443308	0.89289711087717	0.970594187243235	2.81852814110217	0.00482443818279227	0.225215360990062	-0.0404348609556208	0.0620485675211423	0.0950303660402717	0.101552163766353	0.757017596984372	0.626205258260533	0.44785284449366	1.29668219391978	0.194740558437907	0.23691294264868	0.300304784267407	-0.140031527817012	0.0683937171672479	0.0845523958212149	0.0186983212682739	0.269757443903217	0.585302075522606	1.7798145232843	0.0751063200024121	0.235199758255684	-0.234314251685789	-0.30628477616754	-0.0497439651163096	0.0868920574508634	0.0691271745368981	0.0138374385626295	0.691628387325181	-1.49769966111415	0.134211299942688	-0.364474158754249	-0.340881388778312	-0.00446972772497656	-0.265041057435009	0.00673745104578423	0.00718115220910116	0.972037299927262	0.0315009163435463	-3.84488460369945	0.000120609182273978	0.440384440730077	0.0196861200737844	-0.0105754747900107	0.0266386888718298	0.000860669661881329	0.880301337735041	0.933900351179602	0.831860176244601	1.84493012010426	0.0650477045081495	-0.153720564642154	-0.321903698516668	0.0369382372171682	0.134890133970396	0.267089054942427	0.0114105788814292	0.77198408087788	0.280204950294571	-1.15218036379787	0.249246964945039	-0.311603768442589	-0.269534707173267	0.144199264047903	-0.0272142148632841	0.0218098010129452	0.0356733952832332	0.255617275613413	0.828282232757805	-1.76071806440588	0.0782861337112672	-0.48374921106149	-0.299669573414405	-0.260986308359165	-0.251669250770104	0.00021071772878295	0.0189620941689673	0.0372521747540839	0.0415056642337595	-5.17120326939199	2.32591386435935e-07	-0.420969551347201	-0.19492916848128	0.114980124854126	-0.186854977501605	0.00152539225116339	0.132213137142968	0.365615248898357	0.133025170133233	-2.67838459579272	0.00739782201689195	0.477146731928697	0.256593515352264	0.297035443858797	0.058882090414169	0.000264273073158936	0.0459167780912153	0.0171481353210171	0.63862057997997	4.32186117130108	1.54718532634748e-05	0.391744127146575	0.0602327352767243	-0.0299876883567874	0.0651157750727666	0.00339584560124692	0.644712855031914	0.814033241410572	0.603448775559854	1.86653239227616	0.0619669164831288	0.424438712515957	-0.0703261998275066	0.0706655836151448	-0.0262725524438444	0.0013805051889309	0.59018383861091	0.578978791561504	0.834138158357299	1.53667386336951	0.124373194618323	-0.488457350755434	-0.369734340201375	-0.0238435008067876	-0.205237051945785	0.000178788541969285	0.00336063003570616	0.85164882617226	0.0983011511989785	-4.34273108317985	1.40722343444582e-05	0.406669784521628	-0.333916713601446	0.0636323511956438	-0.0776987241790414	0.00227667230806222	0.00853912619143034	0.617404363480132	0.535188440486164	0.162083536968036	0.871240070363372	0.46187138013342	0.0902397615272766	-0.00647682039182442	0.125969019719669	0.000438653233612807	0.489171320977397	0.959489790071629	0.313528606830677	2.63023407336402	0.00853260958892665
ENSMUSG00000120072	7	black	0.417362687830905	-0.0597519929071796	0.131034285403722	-0.0370314730787871	0.00169030142290186	0.647360199788323	0.302038486739857	0.76784245238389	1.74356302794178	0.0812353149475	-0.298530685848012	0.0232808451187335	-0.144367754511075	0.0761041751771832	0.0548126769960181	0.875194448758255	0.317181423689184	0.595564645420248	-1.1314624543566	0.257860497600659	-0.0440285791896523	-0.0186773804874302	-0.154287728570511	0.210355528111044	0.784596103988874	0.900833508374827	0.289833319081749	0.142572208701709	0.00638524344692215	0.994905347456053	-0.135957662084242	-0.144895332616626	-0.0777966122993326	-0.0967688566280741	0.32695546821136	0.265215351202644	0.541177332358308	0.439552143378311	-1.7488781271558	0.0803120882034209	-0.21827822112437	0.17187426754741	-0.0572348511781177	0.0368021316356841	0.112815197930835	0.18534014260656	0.653270838485335	0.769240285733721	-0.211474523741907	0.83251700978561	0.101194582129263	0.119039020919435	-0.120393932342188	-0.0782944233129351	0.466553924462969	0.360850759629736	0.343322282369707	0.532053655567125	0.0353498151965352	0.971800801347173	-0.0811840928507106	-0.120865636156542	-0.0257782310888586	0.0975145687859521	0.559500101099841	0.353475356451688	0.839764390746285	0.436018225952856	-0.470042479434733	0.638324668408311	-0.478948388184951	-0.106293836237162	-0.045696100006401	-0.0199646023190917	0.000248549194421664	0.414889028081955	0.719930914552863	0.873582174786591	-2.5504003891454	0.0107599267201266	-0.0642037753040412	-0.0745255044865752	-0.0734678397333189	-0.065085043777339	0.644629093886842	0.568124434272542	0.563980436851983	0.603620067007276	-1.06903515142143	0.285053830420686	-0.0171649819542299	-0.0197153240011618	-0.114041194953771	-0.0475403489022027	0.901953547161292	0.88012507424843	0.369569321716428	0.704647237299824	-0.778870457880161	0.436056027855493	-0.0607536010656665	-0.0957014935714633	-0.0579252299653409	-0.0590977967342133	0.662544248785773	0.463146325813801	0.649360598126537	0.637389558578648	-1.05297159651453	0.2923540100521	-0.0393632368037361	0.171162876608074	-0.0649627490258229	0.00544040503712512	0.777482929766357	0.191007126076465	0.612972274598454	0.965692617745481	0.283794185570684	0.77656811065683	-0.0234073875670712	0.0540965419855211	-0.0659630892992593	0.00151800201193128	0.866578072461287	0.681427379173114	0.607502732057196	0.990424770529466	-0.130161461221075	0.896438684621912	-0.27828429306633	0.00742306040425975	-0.243460038034128	-0.189386410952674	0.0415943758048008	0.954722584996003	0.0525536036047258	0.127757457019912	-2.74698125460722	0.0060146572050188	0.277228868128871	0.0425732545589016	0.258241719546119	0.164730751835643	0.0424064160341662	0.744593358573692	0.0393693669373106	0.186248354054715	2.89525614078515	0.00378849260112246	-0.204225279664798	-0.118199977252083	-0.192313415734377	-0.0116201733851683	0.13852945190476	0.364269895064793	0.127900187598592	0.926219667496871	-2.01610191313015	0.0437893200502956	0.271720033241185	-0.101780274272516	0.243676013141662	0.110247593300873	0.0468588367317186	0.435088372885666	0.0523378433763263	0.378191617211825	2.03452493951787	0.0418986966955871	-0.0676641463907751	-0.211334147184985	0.210700752110024	0.0394683758585321	0.626860010879664	0.10205953691309	0.0946815809060311	0.753035897260933	-0.0683032734455865	0.945544218384099	0.264902900199158	0.172980393382491	0.220720739905288	0.189489991596137	0.0528897524199499	0.182484160743538	0.0796620363295518	0.127545337456487	3.30029434063321	0.000965834733040963	0.331701108560948	-0.130223550010597	0.218273951418405	0.18723535255945	0.0142749124341761	0.317162980978908	0.0831426174032788	0.13222332702991	2.3712617941257	0.0177274695916006	0.164576320155693	0.182292264665418	-0.278445283075481	0.135004497184938	0.234354931033663	0.159692462955688	0.0258858167940896	0.279793624377105	0.724222817113209	0.468928952678826	0.313949585218047	-0.115132682625712	0.319538004939356	0.3568913923862	0.0207855892345536	0.376936286971744	0.0100593724997398	0.00326591564581016	3.52431984601173	0.000424571415222094	-0.372190644165491	0.119845022623013	-0.235371559783638	-0.0149399013421244	0.00558217479023517	0.357584811694173	0.0611709148079696	0.905227883135569	-1.9512703457801	0.0510248946990927	-0.241083653479204	0.0299222543535317	-0.138137772872941	0.168784566374723	0.0790632561995386	0.818933626864398	0.276352259677759	0.175495522882722	-0.637426885844844	0.523846820334403	0.129223998946583	0.119981907685925	-0.0883900146900082	0.122756439468148	0.351702644620286	0.357031955092275	0.487340749436916	0.326127663621534	1.07618561830218	0.281844250375033	-0.142253608867772	-0.201254398451772	-0.109173570010886	0.0559375152639856	0.304836765301641	0.119877083937989	0.390480851710445	0.655521185226093	-1.50758668712013	0.13166034210866	0.209308096862767	0.0468425551794572	0.0934113895136095	-0.235456550772562	0.128766238991478	0.719983945953426	0.462845070590029	0.0570194707448361	0.355027134237933	0.722569263468272	-0.299032688953554	0.0938299680531345	-0.258662024566556	-0.299212646057967	0.0280529547245391	0.471978385684443	0.0390388234231999	0.014664236601416	-3.0273742438692	0.00246688334382729	0.241256069883871	0.139929335909477	0.0928175290757279	0.165097917728184	0.0788425434770395	0.282116885079592	0.465706694113991	0.185255302814772	2.46128065585239	0.013844202145413	0.316795044221171	0.115519190411065	-0.172352382020683	-0.211720518430049	0.0195981262429186	0.375325791954183	0.17324221321927	0.0879025404886437	0.0832797706163143	0.933629085120163	0.310764076373365	0.120397289294273	0.108854947695436	-0.172731925079503	0.0221866342107379	0.355357509480563	0.39187367964043	0.165466590933754	1.35578218657413	0.175168480683264	0.261242859345328	0.185785060290695	0.444783660305518	0.377440668458563	0.0563787208265586	0.151708437092926	0.000231131128767746	0.00178296800911042	5.15705773033871	2.50860477195354e-07	0.326223926039083	0.000740178294425162	-0.204356465617951	-0.266120544829721	0.0160657068689635	0.995482896834077	0.10528074848836	0.0307900186417315	-0.683107213850802	0.494539097380325	-0.0863234717958659	0.127437694957906	-0.207343003940286	0.256321975813553	0.534821577825584	0.327714823086008	0.100182217643828	0.0377621296466814	0.400440506854733	0.688832094330352	0.125399236469175	-0.137304705321339	-0.0401873882581147	0.14839328519828	0.366258408176826	0.29133097535699	0.752541463437305	0.234394156864289	0.363530762189805	0.71620843753731	-0.125786695883384	-0.217280012248076	0.387655606317967	0.206041479635437	0.364767484477078	0.0925562707666877	0.00155153693200638	0.0969611300895196	1.1425774366244	0.253214078075182	0.33276035766909	0.172926284886833	0.174560128887672	0.15134866992878	0.0139490723134489	0.182623123275458	0.167717358433476	0.225102266172511	3.22257910493622	0.00127042080752368	0.0461694677637745	-0.21456452555479	-0.159886347107389	-0.193419361148881	0.740256925607649	0.0968067474680778	0.206942376133738	0.119694456922509	-2.08894183148745	0.036712959669007	-0.0822100662215219	-0.086239963095934	-0.199171283864896	-0.275972069819686	0.554530976194372	0.508705882143597	0.114607039041427	0.0249018647340252	-2.55714681037472	0.0105534667024796	-0.26170842514492	-0.224803048850465	-0.137980796316428	-0.0529411657695489	0.0559248546402216	0.0815407212761561	0.276903686720363	0.672897540548209	-2.60313221888568	0.0092376320568763	-0.137574137285491	0.053727283329187	0.374206677839202	0.29460031953915	0.321182311054215	0.680896817657153	0.00231789217683196	0.0163428617723854	2.4701785863682	0.0135045615028177	0.279092682180428	0.205659497792925	0.0118107109626504	0.228115578944209	0.0409810845304282	0.111818755015246	0.926200173847685	0.0654485942770244	2.81028504678442	0.00494976402457853	0.234472273126279	0.141833342624655	-0.36280340281154	0.22591675691288	0.0879007855852171	0.275554476568385	0.00321579026067788	0.068159898314138	0.832878292213901	0.404913373559777	0.321809843132048	0.141930336898201	0.427462500528797	0.262261828492319	0.0176452077982296	0.275222912542687	0.000426699705518247	0.0333946691008118	4.62436220317729	3.75752778690397e-06	-0.120517061281131	-0.206789047067636	-0.298639712016505	-0.0206746374264777	0.385359523326496	0.109821099425864	0.0165295297214898	0.869125068122241	-2.53786879015434	0.0111529790287486	0.292699407576918	-0.113661664361931	0.410708939009264	0.398355564431097	0.0317258704380393	0.383103582496008	0.000749026813352113	0.000924062683156393	4.05384175681249	5.03833045816413e-05	0.27587570518069	0.102423331432112	0.168020372089219	0.0798707480070429	0.043466531685515	0.432177210213	0.184466467574799	0.523802514007368	2.40388002549999	0.0162220962167996
Sdk1	11	greenyellow	-0.129314197789452	-0.134506220566335	0.160682519586212	0.251872425644695	0.351363730303841	0.301370136297715	0.204660498103897	0.0413360168844095	0.679177536171618	0.497025378932991	0.273308253719329	0.147688912010665	-0.414214848304014	-0.439000356174207	0.0798939455570225	0.316462403385804	0.00278567557976062	0.00126998683132994	-1.78371790320956	0.0744695154948791	-0.167835380300886	0.0412179947755988	0.0411643995232775	0.145712786773029	0.294224471116405	0.783251620089283	0.778839924733289	0.312645568646527	0.258823056045953	0.795771767724444	0.0858051461625716	0.185968008164821	0.0211897831000234	-0.141892876427335	0.537286118139622	0.151298562356568	0.868002856881797	0.2557559222054	0.544779428991321	0.5859052283883	0.164400663623474	0.0650107822904268	-0.0896347523475235	-0.134431468646778	0.234861582319408	0.618643838560416	0.481205666125148	0.281858643270848	-0.0466278688468907	0.962809820054129	-0.0791200549861407	-0.00464534965668402	0.315755223927967	0.0924497873224839	0.569559970117343	0.971656380539391	0.0110333304639546	0.460333033486453	1.35425404299552	0.175655342633608	-0.164759751125029	-0.0212008167557475	0.0553832921018698	0.256300048192546	0.233826658544509	0.871167038101532	0.663803618557986	0.0377790913401649	0.585894868409259	0.55794616598343	-0.130375747934231	-0.110036366072467	0.115347870126688	0.017368423059196	0.347390154361952	0.398557731834927	0.364073627919478	0.889911529832369	-0.371452180615992	0.710300766518235	-0.00927799218119952	-0.0238151428391659	0.200190116159552	0.171525128497382	0.946911989137938	0.855441455847977	0.112726172326161	0.16848690351316	1.36695464648428	0.171639521719847	-0.16913672508162	0.12724394892671	0.178450203672756	0.213622113063198	0.221463652704214	0.328456826183367	0.158298485471923	0.0850229284684	1.45362172303488	0.146051210889807	-0.109384063575047	0.100835822784654	0.0974400143600336	0.199080998912129	0.431068758791912	0.439383891874631	0.443687147351566	0.109039338862544	1.18455833807016	0.236192117616044	-0.180533840823238	0.111723896618794	0.262937162944938	-0.0125226698001242	0.191426978337369	0.395397339822534	0.0373428816431885	0.921133611038256	0.770875903077781	0.440780491407801	-0.119047070504866	0.0339298057983934	0.233501079197482	0.219645096895339	0.391224427685545	0.796897360364669	0.065505218132632	0.0787452883936554	1.51308994668789	0.130256812920027	0.426472463736523	0.601296819913529	0.661188189897314	0.108580724820175	0.00130141401240886	2.98452411674664e-07	2.73538707638401e-09	0.385487676147029	7.87813205939452	3.32311402690194e-15	-0.350434767581422	-0.419949478395428	-0.619527394435644	0.00305273588265126	0.0093808538836014	0.000753634912463095	4.8160763389309e-08	0.980591987383609	-5.87768701658338	4.16038574204704e-09	0.320115616239374	0.234172182505511	0.53533536737058	-0.299718891903302	0.0182855954593065	0.0693007692491244	5.16960836801554e-06	0.0144893659050278	3.22848005287397	0.00124449937742135	-0.507764758045269	-0.681707047787606	-0.657227174255628	-0.406376203729664	8.88403508435712e-05	1.46639673994503e-09	3.66268526680022e-09	0.000709945133992517	-10.0416521060427	9.99853052460397e-24	-0.0141312808888815	-0.548483334745137	-0.718177469445027	-0.519992321778899	0.919218267898453	4.73570136906104e-06	2.38757760635069e-11	7.65163691951948e-06	-8.28141216429357	1.217230987452e-16	-0.288451351020083	0.222575385272423	-0.498359127934066	0.18926000861125	0.0344071747629743	0.0846886737893996	2.78055735690107e-05	0.128016675187734	-1.58877273814973	0.112111710196721	-0.584913239125758	-0.776377704614346	-0.693389055763179	-0.629774347767822	3.40557078697801e-06	1.95890022954595e-13	2.14605747945025e-10	1.47051778688066e-08	-12.7230601754586	4.4027349470918e-37	0.118366573671948	0.557321406475186	0.686456857801448	0.488392089315375	0.393957161002431	3.08127094439891e-06	3.8151553860095e-10	3.17946414735993e-05	8.29196272743602	1.11394840047444e-16	-0.282456466754396	-0.751572532415957	-0.654317836855143	0.0930959263352793	0.038508450424486	2.97094326614083e-12	4.52617014725116e-09	0.457190475067839	-7.50588600094761	6.10144990803342e-14	0.58503646757923	0.664638608463056	0.631503206875693	0.663578901484216	3.38557285415973e-06	5.18890478762245e-09	2.20589139292344e-08	1.2615586820048e-09	11.6181376101719	3.33323167032716e-31	0.521997886735591	0.358886304859482	0.583498987799153	0.290737040864812	5.16117643709436e-05	0.00450726789738686	4.18700418322606e-07	0.017873201564188	7.35688139267503	1.88256477438823e-13	0.0385761614988696	0.322044725825718	0.303993060678531	0.423232079424075	0.7818217209032	0.0113725423123685	0.0146016587317772	0.000399195990024109	4.46399715433679	8.04446329202032e-06	-0.313436831055902	-0.0575758647213997	0.206891534578737	0.0104182811171104	0.021005917647	0.659397710977324	0.100940386787879	0.933832788791814	-0.522700284576049	0.601182840190233	0.0137535851923237	-0.531052163828005	-0.34372490460001	0.146710308808046	0.92137047982113	1.06740888472728e-05	0.00542118867053437	0.23980247180382	-3.04208942371849	0.00234942086581102	0.399223995100658	0.867803871964581	0.741732928722791	0.298907382420263	0.002785553754848	1.4261744277506e-19	2.36008318833651e-12	0.0147705580437688	11.5999644837192	4.12249297699055e-31	-0.176208315605869	0.111455857534179	-0.245423256512189	0.25840726024104	0.202463892735614	0.392463563960474	0.0506187780037841	0.0361777509292654	-0.14094957969442	0.887909774146665	-0.338326826186253	0.269828349603236	0.0279336525523371	0.0691009107483115	0.012339507427823	0.0354650675827316	0.826566278015681	0.581419755106684	0.179571115687047	0.857489282375638	-0.451534010433579	0.323705586764655	-0.334428998154972	0.0768224313748154	0.000610008504115183	0.0109327747407778	0.00691419548454624	0.539816271212139	-1.52638203700207	0.126914748550853	-0.114750187839628	0.211236304119107	-0.191722717625876	0.308296541021511	0.408666964542813	0.102222016305488	0.129097715075604	0.0117879676365562	0.918477281541234	0.358369047499282	-0.288098020660908	0.0864805438853209	0.150000252574741	-0.102557511748875	0.0346384118147299	0.50751976078074	0.236785983042284	0.412543563231607	-0.55268248683438	0.580480847614848	-0.0993891354531525	0.435035988272574	0.367782738409975	0.288814350134826	0.474583189512434	0.000458876030844751	0.00279138936457516	0.0186794423240278	4.13872688245144	3.49238397639792e-05	-0.369959365006821	-0.246443310864314	0.0139021218200878	0.157225559184243	0.00589690928994968	0.0555424680418066	0.913178531343612	0.207395461680601	-1.67778569178802	0.0933889435689456	0.362723897704753	-0.150875933812794	0.0304097712201671	-0.263990314872298	0.00702679527643631	0.245780558683821	0.811463466458656	0.0322060336400457	-0.175541099910796	0.860654479059055	-0.243002989288418	-0.232487320699662	-0.62783751306289	-0.088023099434985	0.0766336263893956	0.0713862190597463	2.81135022189393e-08	0.482176797150968	-5.06143722297183	4.16107752904299e-07	0.0865343685454121	-0.462895573312203	-0.0446019050049786	-0.134464405545122	0.533820390627052	0.000172432151402931	0.726371018374019	0.281739676113392	-2.32815243939534	0.0199040106122083	0.209536512278344	-0.0786545776376593	0.244876536870408	-0.255128690219673	0.128340010323153	0.546816244796179	0.0511516477674433	0.0386944135771491	0.404658979916942	0.685728198297931	-0.010912163239253	-0.0289287807195637	0.272998932523359	-0.192004179274016	0.937578533209594	0.824848692319607	0.0290660660939089	0.122478249507215	0.174611382200848	0.861385004289896	0.429590464812653	-0.265846583025207	-0.198328956433995	0.0539119972610486	0.00118802180263745	0.0383776943972035	0.11618017436557	0.667248267956676	0.0347884099147709	0.972248462586872	-0.12173070672873	0.0809675905594223	0.100718081648621	0.200404623639838	0.38055691652993	0.535050847853073	0.42843025330722	0.106657285212969	1.08104320619011	0.279677894841074	-0.115872337661329	0.0212743566057273	0.152865756604044	0.307233988336872	0.404068964176677	0.870723975839045	0.227846067548435	0.0120969760254532	1.53859005957178	0.123904406831032	-0.0338210014707047	-0.278949460505192	-0.324591125518014	0.0507985601102237	0.808170695230126	0.0294800653301614	0.00887537413023293	0.68542896508979	-2.34497455456142	0.019028378167561	0.0934889828787595	-0.494006181566243	-0.201011340638321	-0.466870671941576	0.501328544404959	5.20930513422222e-05	0.111227459947191	7.76319859666091e-05	-4.56756476308712	4.93423249656252e-06	-0.122377170462704	-0.65755427379834	-0.330831603002346	0.180106229969406	0.37801338454311	8.56234658919846e-09	0.00758216428575504	0.147869877381015	-4.096744850855	4.1900027957946e-05	-0.340514865768221	-0.170976966808983	-0.428211118851777	-0.0333543693550286	0.0117520414240383	0.187680497740677	0.000415820208209661	0.790340275387604	-3.87741068806531	0.000105574063603297
ENSMUSG00000120342	2	blue	0.198247760989107	0.244458224497095	0.0271022090720467	0.0319501518813255	0.150707497505223	0.0576041393383588	0.831651936142506	0.798978098608784	1.91721800105088	0.0552102420994687	-0.242727266057182	-0.417296241948729	0.0402423439665926	-0.0458384141866687	0.121418943959885	0.00316929040182825	0.781418098862805	0.749419975997632	-2.31134976534245	0.0208135432838279	0.145022415135206	0.0531208483949766	0.054473449381739	0.141527285613704	0.365637655937688	0.722872580152711	0.710081492906895	0.326896888792653	1.31487695640098	0.188551258405447	-0.175495518131201	-0.244461739016479	-0.207493733904223	0.0131501057281948	0.204324982929133	0.0576004352060563	0.0999300798912413	0.916538271424836	-2.37398971980461	0.0175970404156733	-0.259876117942715	-0.103539660773371	-0.0571541608444185	-0.0623903222436222	0.0577283344056051	0.42714970946325	0.653728470464413	0.618722124323036	-1.83321780954184	0.0667701864026404	-0.0176530251434313	0.129854054773624	-0.14251267778728	0.103473057819754	0.899180093747991	0.318549871126969	0.26127770953066	0.40836162811523	0.288350831803053	0.773078200508251	-0.131035497768682	-0.000592517766384651	-0.12030664139868	0.194599564809042	0.344934633150269	0.99638402138765	0.343674865747539	0.117410111060711	-0.16496254587082	0.868973462177945	0.110849776742725	-0.0616359677485238	-0.114782383787942	-0.161632497239964	0.424882275102197	0.637010718747911	0.366445837972463	0.194781296625567	-0.941843378403613	0.346272832659193	0.0223499259986699	0.0692819790232166	-0.0774201267147756	0.175708778297352	0.872554379817338	0.595728305679249	0.543142602830703	0.158186660701969	0.751897286028808	0.452112830369533	0.0589408370196959	0.0250469594365532	0.0159184994794909	0.0896743445678184	0.672033571314279	0.848050842469622	0.90064551935286	0.473964915918113	0.731315634417209	0.464586383007362	0.0154978759204084	-0.0498950284201784	-0.00493335130330289	0.174078001839427	0.911435950716875	0.702558734086942	0.96913820739316	0.162144837291544	0.548151537668345	0.58358785514462	-0.0738669246216813	0.0803103912400911	-0.110522238539611	0.0247319014375118	0.595533937645434	0.541873700219354	0.388510141383746	0.844957760544754	-0.295545873932359	0.76757691414295	0.0761708642555232	0.0645784592526242	-0.0378299549373731	0.0974647671340886	0.584077609071266	0.623983801780188	0.768483958571203	0.439888916109071	0.761653002892744	0.446267131812134	-0.351764517907201	-0.213974606571122	-0.450610303239122	-0.226934480543909	0.00909688594163234	0.0977499315171954	0.000186659848042068	0.066893972289221	-4.99466595639903	5.89376914193167e-07	0.339622300716089	0.239769541913471	0.449380124922895	0.240868015665972	0.0119887117594536	0.0627203466319971	0.000195336901310287	0.0513885350790075	5.10228225160996	3.35581756411923e-07	-0.344775676489031	-0.254498097588741	-0.407486143961276	-0.146988190522607	0.0106768808948721	0.0477828173646015	0.000831910189946773	0.238903617876397	-4.59094886062882	4.41235448668192e-06	0.332258156031017	0.129818804877771	0.441389854871339	0.248270423225522	0.0141027533763579	0.31868238251124	0.000261308138021996	0.0444300211302962	4.62687785799888	3.7121928764447e-06	-0.212780865788999	-0.114377932546197	0.382696293348405	-0.0765197505145691	0.122400347078385	0.380093115728781	0.00180258992221713	0.54141930472102	0.0604763664540434	0.951776238227569	0.32550716860317	0.235779646695735	0.512093826552304	0.181261727347678	0.0163136652403138	0.0673568377087692	1.52271498076223e-05	0.145244191022969	5.1006025805225	3.38573818399963e-07	0.336355172716562	0.0733555639712031	0.463648516115348	0.119640442083089	0.012890329705677	0.574231510521696	0.000114087791179761	0.338650479471473	4.00113436892363	6.30395458392545e-05	0.154826947651065	0.084793963783822	-0.282874970496599	0.0457793750635682	0.263619887009044	0.515864717404693	0.0235204957785543	0.715112265949712	-0.0724486799654439	0.942244845536037	0.33622131444169	0.0876803455785872	0.372904073172792	0.15821494233023	0.0129284793659806	0.501625639885935	0.00240765184035112	0.204514361070218	3.77963342832051	0.000157059412636761	-0.330219691316077	-0.00544762135477793	-0.434059660584149	-0.14065800779021	0.0147415354931362	0.966763872881919	0.000339140624325475	0.259958636020552	-3.65454904028822	0.000257634417246585	-0.359917432426586	-0.177369996971213	-0.476666536949867	-0.120107596757442	0.00751336714606286	0.171463698797629	6.83904500097292e-05	0.336754085141171	-4.57175774156784	4.83649911986494e-06	0.183196556291994	0.158944641463409	-0.232883569957254	0.0679347507829155	0.184850351321734	0.221136656256886	0.0640400099309238	0.587827963018746	0.621882924075761	0.534018854173856	0.132292932336542	0.0881067469717436	-0.0194422158804599	0.191055193921708	0.340284438488744	0.499539447245713	0.878803181715194	0.124372475510343	1.51623599388927	0.129459689668288	0.222091255778803	-0.0820358563748911	0.0943958680113076	-0.115481406111444	0.10651175793254	0.529659305613058	0.458122329471962	0.355827875029123	0.407307770572031	0.683781956301257	-0.332625176984933	-0.00428695351894777	-0.40858109033416	-0.154188212316572	0.0139902977686559	0.97384234061015	0.000802863528793548	0.216419535629267	-3.59318568390873	0.00032665963149042	0.281175498565684	0.219600799639829	0.036998969569499	0.151023130901885	0.0394351367995755	0.0890405556514505	0.771619338270443	0.226112998634481	2.65369031682476	0.00796168587895298	0.26704407953258	0.223312068774092	0.194185876116026	0.0146169881046451	0.0509312337600541	0.0836372255680196	0.124159798858669	0.907267171713741	2.69192143974362	0.00710416774605323	0.309313187467776	0.219802410710138	0.492876284065578	0.0151586867698935	0.022850711538649	0.088740156859581	3.51098473147529e-05	0.903846537046492	4.19721480134882	2.70217618312181e-05	0.272427153346657	0.22779751171316	-0.112470345485447	0.0897170613991625	0.0462668100615655	0.0774557579975872	0.376242280986944	0.473753479667641	1.81334618226424	0.0697784445445077	-0.0193110922680802	-0.044040539603656	0.130697624637488	-0.10390862790125	0.889766743742266	0.73610540526937	0.303293112087861	0.406380762218659	-0.138508991495733	0.889838163924491	0.18278812326451	0.150314311157688	-0.123309960862457	0.0892078089924098	0.185848456682119	0.247563073264635	0.331673673929505	0.476277428571616	1.11807076389045	0.263536771795408	0.323624535529898	0.156197162474339	0.136461037640885	0.255221711365185	0.0169805494985323	0.229326410633787	0.282280105843647	0.038621058834593	3.39976881183411	0.0006744285043091	-0.331224651377219	-0.222998526488374	-0.301350520767448	-0.112298117583652	0.0144235893888229	0.0840834699938849	0.0155276653857007	0.369331059121805	-3.78764056194021	0.000152084648848364	0.324501664444993	0.0424449166265906	0.443134958237332	0.174324271562431	0.0166670102658785	0.745337224197663	0.000245368227951368	0.16154246521508	3.95599175286975	7.62177903020673e-05	0.182759841805264	0.0667856302699608	0.158408976056618	0.0642516705692588	0.185917712203787	0.60907591227633	0.211224217802333	0.608273267746707	1.80962915222286	0.0703533159820379	-0.30431770612024	-0.195143164265994	-0.0323588867692942	-0.183736974920882	0.0252667788590404	0.131780705375002	0.799622720236495	0.139737135972548	-2.76315063987532	0.00572463392743257	-0.170223269467248	-0.0260597413616311	-0.104486469970986	-0.0388779532311355	0.218466451272151	0.841984092538421	0.411265011406484	0.756615383995897	-1.28834973063774	0.197624249105478	-0.324105100313903	-0.0914396272377041	-0.209116605721447	-0.0814735835677157	0.0168081498737748	0.483389060845468	0.0972465454917909	0.515478812645212	-2.72668595527067	0.00639738940165463	0.209576861627106	0.116833335479692	0.118417125475994	0.164192773805765	0.128264828240326	0.369881085960209	0.351362177829564	0.187710318577044	2.34894661055552	0.0188266060872224	0.274308858720316	0.12832658270319	0.130358074784233	0.114450865950844	0.0447211045973143	0.324324185052028	0.30456192204462	0.360165648506113	2.4865809049916	0.0128977239135235	0.243768262528919	0.0211956665927099	-0.0925801750764857	0.106502529252442	0.0756815269094088	0.87119806823756	0.466853103500219	0.394700811104181	1.04048895006451	0.29811279514749	-0.229940034259134	-0.0679848892652294	0.295090936900044	-0.0893265342451092	0.0943931187899207	0.602647453411747	0.0179244010737603	0.475688362036038	-0.266543659846669	0.789820539423915	0.292208919791828	0.10066674454942	-0.0867793624060889	0.0971155676989524	0.0320262885930613	0.440155382922644	0.495340095864417	0.437907092477639	1.52030796690038	0.128433592655012	0.316333559576002	0.162490222513039	0.413024878482795	0.228033985575776	0.0197867105133789	0.210872844722976	0.000694165104823898	0.0655476295382834	4.46849712743036	7.87710702965485e-06
Foxk1	1	turquoise	-0.306900262313076	-0.22732181022795	-0.0446005302370697	0.12722399850117	0.0239922181627977	0.078093619254837	0.726379121834455	0.308692976871968	-1.69600035875471	0.089885812121709	0.346599548314725	0.0580395409958316	-0.145160850068044	-0.133722711186193	0.024535198545422	0.695175816560379	0.314501835595178	0.349527063227784	0.363161151412871	0.716484506030308	0.0462318309687895	-0.0861132241059536	0.122078475783581	-0.055123306741779	0.774091755911281	0.564928669959977	0.403368229518172	0.703788583919855	0.0843271895906791	0.932796295221643	0.163298852232764	0.0494368442543867	0.123097375431596	0.0708728376891507	0.238056741815195	0.705164867930478	0.332514363011576	0.571744323565515	1.55519472732844	0.119899699683716	0.246377342847774	0.158523977538451	0.0250919553312305	-0.134626900821393	0.072505747290342	0.222377156974367	0.843976031375341	0.281153234565472	1.07799702363094	0.28103508439727	-0.0149155570921642	0.042447212485235	0.246231975695433	0.10666450898106	0.914751102704959	0.74532391502683	0.0498388725179193	0.393978079256644	1.52737741644621	0.126667188825431	0.0734365825943544	0.0934461914912173	0.271612676185803	0.115959742993661	0.597684789915463	0.473800600685754	0.0299259684387999	0.353825426771861	2.18799440724568	0.0286700097077782	0.140436223507051	0.0224922312185607	0.0470066999403259	-0.215332239518617	0.311120129380428	0.863392383239551	0.712242596180888	0.0824973461565272	-0.09370630921681	0.925342458303645	0.0706925720038271	0.0940391532142097	0.195348553227763	0.192091509148762	0.611479165991779	0.470986737404271	0.121879518462676	0.122305046369095	2.17467912181851	0.0296541705140726	0.0440119155806579	0.146333008054294	0.174103423673332	0.166526379964102	0.751998168410561	0.26045190807871	0.168849530565324	0.181428204524998	2.08972384445614	0.0366426137899869	0.0750524550602263	0.122848917400712	0.169314426861152	0.18888968615008	0.589626456955391	0.345573358084581	0.181059947215036	0.128778408205216	2.18313606547063	0.0290257913295283	-0.00151680540746579	0.131577589173392	0.246406103546116	0.085372707963835	0.991314887475959	0.316285111918049	0.0515641696846787	0.498927848016521	1.82058753698667	0.0686695787387491	0.00413586337005767	0.109790347003315	0.1748856167998	0.215024618670801	0.976321281869177	0.403677568092509	0.170404264683585	0.0854086913384888	1.99159845152259	0.0464151334189111	0.944518995667925	0.860200986110155	0.911329162678067	0.728984723384916	8.3664564779846e-27	6.6373227669957e-19	1.39813382825039e-25	3.92579049309707e-12	21.13289209625	3.96502134194454e-99	-0.914671703673501	-0.751925080168933	-0.889474907468897	-0.607823204934572	4.18697521586449e-22	2.86474555477579e-12	9.26719256272456e-23	6.22042530062134e-08	-17.7717800372454	1.16921079078679e-70	0.91573169521608	0.561683258331895	0.830630573093631	0.171087103442366	3.06562842087167e-22	2.48095660253452e-06	2.07058619546192e-17	0.169593103556053	13.4483086942525	3.14994797306174e-41	-0.918526660257248	-0.867148204644898	-0.881594123562524	-0.782478833461103	1.32083367443593e-22	1.63446352303042e-19	6.94504601929768e-22	8.55924513726011e-15	-20.4215488188086	1.07598316842928e-92	0.622686177737614	-0.307248410312775	-0.715368898899823	-0.196927342383308	4.96636403519953e-07	0.0160130387875757	3.09772745181244e-11	0.11300268108805	-2.92351726778602	0.00346101027986567	-0.8829329978651	-0.263529566101373	-0.806611684813754	-0.454734515006313	1.04395078948586e-18	0.0401618892650266	8.6278383263954e-16	0.000125177564529164	-12.4056284555395	2.43593949339237e-35	-0.85860059883006	-0.838388956934482	-0.874312666579484	-0.723205265644992	1.03683818680054e-16	3.45992347411012e-17	3.94819829641684e-21	6.98094609793029e-12	-18.2896344470589	1.00083988069384e-74	-0.553416255538096	0.335006014970211	0.794110965716368	0.081146913934235	1.42262744456589e-05	0.00831300486448901	4.92242615045427e-15	0.517169787935961	3.67792694212162	0.000235137283306533	-0.876541961746891	-0.465736376600853	-0.868822457086964	-0.247730918586442	3.83268694920415e-18	0.000155308101226712	1.36501753133079e-20	0.0449094567410092	-13.0851891532838	4.00162786288899e-39	0.793790837259447	0.656860636776532	0.869729770386454	0.717347589430598	8.08377289034357e-13	8.98631047987721e-09	1.11633435138656e-20	1.23301014459588e-11	15.7759344053979	4.55605272123872e-56	0.957770189856452	0.863112558743083	0.860902923741152	0.71502060654615	8.16148372819034e-30	3.72375239760164e-19	7.43006630673337e-20	1.53957376394861e-11	20.6249238490726	1.63988828214848e-94	-0.654095912313796	0.122812364777771	0.358727112273275	0.00221346025134546	8.15557731706084e-08	0.345717995001442	0.00360493991872921	0.985927106682449	-0.860106916751702	0.38973010879781	-0.16902806212561	-0.0483814979209434	0.220397359552297	-0.00431984732173134	0.221764961953791	0.711180432781626	0.0801153085295018	0.97253887577396	0.0635968485403241	0.949291241164771	-0.591679568924913	-0.293595400905916	-0.503951761663692	-0.0610306077614576	2.45571696475358e-06	0.0216484900535405	2.1827454508847e-05	0.626403019946422	-6.04226819091378	1.51962590601578e-09	0.894515500063397	0.536214981472483	0.862062606717232	0.233691528955284	8.05624976423531e-20	8.43016139247265e-06	5.83584629150923e-20	0.058960906975612	13.5822015589155	5.10680287974648e-42	-0.830538749785342	-0.162948985862518	-0.28430443125337	-0.215633324811232	7.97675086267451e-15	0.209569757745276	0.0227973794139204	0.0820589028796596	-6.9488916446201	3.6816717866848e-12	-0.803982600099129	-0.158504027716525	-0.235979193281944	-0.274315672319106	2.47746431965202e-13	0.222436107557309	0.0604862234714839	0.0258194625175963	-6.68826587436584	2.25830577170134e-11	-0.850952350226794	-0.36185172494127	-0.673594878580353	-0.388952815911398	3.69539632699663e-16	0.00416379323570777	1.06510493743610e-09	0.00124832692407796	-10.857123945837	1.8446765067891e-27	-0.800836813964977	-0.243614888177356	-0.386012639297297	-0.183546563308928	3.59488050179333e-13	0.0584985683410629	0.00163099175854505	0.140155120241363	-7.26969748543554	3.6029343908294e-13	-0.135833915554478	0.0107746802079355	-0.0356258157224611	-0.0618348827539996	0.327400101744601	0.934317219515142	0.779878026552311	0.621854899797274	-0.839393388379103	0.401248592796374	-0.573816835382028	0.0700097069086511	0.352375424580775	-0.181647832337837	5.73163830777795e-06	0.591861864749424	0.00429482084580615	0.144374645257086	-1.37113344603258	0.170333360460403	-0.75038159606314	-0.263203424021649	-0.0844936309977573	-0.239710417170252	6.47399263222719e-11	0.0404184478748721	0.506808586390916	0.0525532104728936	-5.85771604072327	4.69276139706311e-09	0.89752504369218	0.258804634763157	0.0161514153568448	0.0132433751211762	3.94293586411132e-20	0.0440129793550458	0.899199302466099	0.915948439963484	6.3953952491018	1.60132589765117e-10	-0.822278015115979	0.0541424586415492	-0.738810357360326	-0.0105608817648355	2.46779382036825e-14	0.67856497438775	3.18738374644162e-12	0.932929194075312	-7.76199240733336	8.3605412291877e-15	0.0161301240765909	-0.453538972139841	-0.0124322419311535	-0.0552287981399683	0.907838245756945	0.000241798575385122	0.922328197624447	0.659615182695215	-2.09052930625155	0.0365702786559014	0.796607597820454	0.176187015212787	0.130394108433766	0.111510095233568	5.86914241205429e-13	0.174384693964164	0.304427110812256	0.372721179349116	5.57537859503205	2.46992110415974e-08	0.583643650101604	0.116314511881114	0.377649117423419	0.164596639760595	3.61810133508931e-06	0.372024913763383	0.00209489851884251	0.186612034779614	5.08581023493326	3.66059925596912e-07	0.861204774962421	0.314324362202987	-0.1789184814057	0.400529758048195	6.612576392531e-17	0.0136233897557911	0.157191563449927	0.000860895044070828	6.91450012045227	4.69516011268092e-12	-0.743312707565982	-0.156989537641292	-0.14248361439285	-0.250482308223151	1.21522239164648e-10	0.226943203315159	0.261375985713837	0.0425082804859269	-5.6500166612152	1.6043228654416e-08	-0.750524358182846	0.108113923750121	0.351870485754207	0.0559975782148784	6.39080849640248e-11	0.406899080959024	0.00435437186440189	0.655174685672876	-1.42413924290904	0.154406168442413	-0.717333993568107	0.110681225584087	-0.422213879060089	0.106639494005544	1.04273399554342e-09	0.395782365283488	0.000510554380032671	0.394089641632825	-4.17082632018729	3.03497113326363e-05	0.755591658996986	-0.0693200326339005	0.0667707661193252	-0.0157971507139547	4.01546974737143e-11	0.595525847856876	0.600122910268235	0.899817104534482	3.48798863345671	0.000486668767590227	-0.801332105094642	-0.312987123692201	-0.435611427009895	-0.0586920998355896	3.39172109734905e-13	0.0140498876172295	0.000321087160476572	0.639705649522975	-7.29110539514572	3.07422147202137e-13	-0.890750206624334	-0.390341458689564	-0.740766010082977	-0.522367041953985	1.91182783644412e-19	0.00187103288785883	2.60793905468593e-12	6.8349089279106e-06	-12.7900479860884	1.86358803688649e-37
Ap5z1	9	magenta	0.237433951322659	0.216519249639257	-0.0246663166376761	-0.145638715005236	0.0838507642049888	0.0937320709322244	0.846590351304621	0.243290499843349	1.03380735371758	0.301226233131539	-0.331425721881158	-0.0862279805987625	-0.165282917408251	-0.0410656334373588	0.032027007228866	0.560065215021578	0.251349916000538	0.774788102921689	-2.10398996411009	0.0353793224563246	0.0208012409661384	-0.237451744592326	0.299547116928139	0.177270701153763	0.897288221513525	0.108025459260809	0.0365299112431542	0.218109515624999	0.932941912996541	0.350849960426928	-0.139380729187768	-0.00728740371604601	0.182391496630016	-0.0131879093654181	0.314807153962564	0.955549188968184	0.149160019487636	0.916299197492757	0.139621378031793	0.888959148845044	-0.213152943260618	-0.03955698203841	-0.177069419859429	-0.0334628062385739	0.12173271665742	0.762136114269431	0.161595913400184	0.789674273246549	-1.77095205060964	0.0765686756471587	0.149370169010124	-0.181717958639783	0.364513516390379	0.265666398042108	0.281024692952784	0.161034340933596	0.00306397514569553	0.0310874415589015	2.42991932267485	0.0151021840869912	0.064075475631932	-0.169934537079327	0.152349584055058	0.184685998828247	0.645291800499049	0.190425977969881	0.229438866024029	0.137667831101632	0.924131542445015	0.355417832530579	-0.247301363790845	-0.0258452047988523	-0.00114781411181262	-0.0514128174998355	0.071406765531711	0.843268455675786	0.992817913475382	0.681827536542034	-1.22016689082351	0.222401615308734	0.241422581168117	-0.123670428233863	0.271177538824722	0.214553223651939	0.0786298521402403	0.342332597892076	0.030200246165121	0.0836403635684129	2.37735502512627	0.0174372959896869	0.234605552749709	-0.18559976806924	0.340651417575118	0.208691934359287	0.0877152978368439	0.152124403273222	0.00587990751875448	0.0926466874305645	2.38494486704125	0.0170816811033537	0.0942657913307492	-0.153585961309015	0.262277328502432	0.240093181798516	0.497763558106341	0.237302641373957	0.0362894716907741	0.052165745229498	1.78311327348257	0.0745678661641065	0.193552357653359	-0.252272700367018	0.41649239899022	0.3235151546611	0.160815579137837	0.051827027643927	0.000685553738678365	0.00856978460138639	2.78839553718977	0.0052969827368864	0.30469567544355	-0.168199390317744	0.30779522708335	0.22552461079855	0.0250767617531366	0.198920060544495	0.0141267888839014	0.0708705158847906	2.64092331283698	0.00826804318081596	-0.622196926806934	-0.168107713637945	0.223607382687934	-0.559399624358189	5.10009354647091e-07	0.195306614324136	0.0757054340337798	1.0472940017325e-06	-4.91111962337053	9.05578182514389e-07	0.643000611091256	0.38572784831723	-0.164535778128624	0.655621105028826	1.58054918640776e-07	0.0021401345609252	0.193869020660585	2.31249096316002e-09	6.8009116102544	1.03959194259078e-11	-0.725694667602926	-0.544410995774298	0.0569605332471735	-0.681817679793124	5.3615347584249e-10	5.74928832672e-06	0.654827139592981	2.92930766921113e-10	-8.76537604802376	1.8615424249004e-18	0.532596123159005	-0.12282884265795	-0.283566641174969	0.229849270887164	3.38967744973609e-05	0.345652788194196	0.0231682141890544	0.0633726184432432	1.45497621080601	0.145675847489899	-0.764449503725484	-0.640037037604646	-0.487820190988833	-0.677799315924199	1.73371159005845e-11	2.7959204999203e-08	4.33830298710713e-05	4.07704030050176e-10	-11.9415767286445	7.18481309503627e-33	0.663387324047316	0.564680943933177	-0.0448364824671513	0.752173179856601	4.58768895878999e-08	2.13383621733495e-06	0.724988758207733	3.33526696755411e-13	9.07211351917603	1.16730396991343e-19	0.348073502570189	-0.218673655826115	-0.309833977898001	-0.244291813289329	0.00990404526028709	0.0904322794618539	0.0127219095820866	0.048066717781283	-1.80249821527784	0.0714670552451348	0.622871749534858	0.691561407344	0.483307028433522	0.799893126655364	4.91650438732709e-07	6.79753999458971e-10	5.22554581923804e-05	7.92081977102753e-16	12.3682232273153	3.88316249903228e-35	0.610449921989825	0.112615722935338	-0.164406879532793	0.624308907835871	9.52410507589923e-07	0.387525137967685	0.194223293379631	2.12799040663907e-08	5.26793048122344	1.37970333706667e-07	-0.290483530873851	0.518075243868714	0.384926029071125	0.378948998328726	0.0331019389535993	1.89960601523003e-05	0.00168552817942383	0.00170284263107401	4.31803777265089	1.57422493764668e-05	-0.631605663269688	-0.122274246487628	0.256025571128384	-0.0176308734781998	3.03486813499721e-07	0.347851650570812	0.0411507837182629	0.888258589029686	-2.19441830477439	0.0282053511551496	0.770271779999597	0.765240780119137	0.568678913617073	0.846082526433728	9.7828202819006e-12	6.91920269593383e-13	9.46856002526748e-07	3.80552999721589e-19	15.0658090831323	2.71817486408439e-51	0.310984283760677	-0.215542670963444	0.469024052242237	0.229064198503757	0.0220872827441541	0.0952584975089017	9.25872116587762e-05	0.0643060096726483	3.25470041511319	0.00113512037500135	0.448338914493063	0.203876438699224	-0.406196875999121	0.263211629477031	0.000674057605678299	0.115028857356155	0.000867328550298299	0.0327370600514696	1.91542442629991	0.0554383985279382	-0.566112469731224	0.182331382007639	0.177112981724524	-0.304780511777373	8.13709245092703e-06	0.159601365098367	0.161491117125739	0.0128373829381275	-2.16020564090072	0.0307567536774951	0.71702393325945	0.721236830860325	0.361668146495967	0.823225165156596	1.06828986947504e-09	5.52071397136084e-11	0.00332022964242165	2.20243029737105e-17	12.9044593626457	4.24786290560021e-38	0.527583517600352	0.185802997167337	-0.248146163246195	0.241673228755834	4.1426396848155e-05	0.151668215089586	0.0480320004453107	0.0505909054835273	2.82610151897744	0.00471183282926855	0.466174505889924	0.279911820358676	-0.231970088736776	-0.103367716374868	0.000381208552981693	0.0289011639996445	0.0651202357254127	0.408841536877487	1.58076683391421	0.11393136050713	0.661866821045343	0.660575616843605	-0.0259265648889303	0.699897705363447	5.0475265809558e-08	6.92680775887348e-09	0.838854657203982	6.18952335035919e-11	9.28556424522838	1.60852618863281e-20	-0.180495263339581	-0.0821412345837319	-0.228805065448498	-0.179175110136394	0.191523472841157	0.529128923312998	0.0689768638669254	0.150011336865204	-2.61573566440194	0.00890354558524362	0.865365264200169	0.772771931844345	0.695207875993727	0.890163161844373	3.16183426250816e-17	2.97050027514015e-13	1.84044720282447e-10	1.57721312249496e-23	17.7524497686912	1.64996970806487e-70	0.708240206680377	0.0231949283075389	0.376651680462333	0.717554120591163	2.09381468094241e-09	0.859167321942775	0.00215744717609914	1.20881917847973e-11	8.44511307634149	3.03751288656275e-17	-0.766750782556403	-0.546984227945495	-0.174387095151379	-0.563785189589155	1.38550199071875e-11	5.08767487872567e-06	0.168145652754039	8.25975924662812e-07	-9.25572599018327	2.12779433350154e-20	0.56432678227345	0.0406983305591254	-0.081874058030409	0.443365423981956	8.81454839136647e-06	0.755483436619104	0.520117535641005	0.000192737368104592	4.04349846455991	5.26595012484801e-05	-0.0260235175932425	-0.431155083024247	-0.0352853839665064	0.0806159330451436	0.851825324139422	0.000522490468346966	0.781929311047529	0.519924332807651	-1.68137422361496	0.0926902490343662	-0.702751914573394	-0.539770125333742	-0.292938959187113	-0.628378334139109	3.14907465073773e-09	7.14940328161088e-06	0.018818305797461	1.61719646644556e-08	-9.60871200191193	7.34621359995959e-22	-0.369412923663698	-0.422194453734158	0.355233451476385	-0.412342129731698	0.00597631421387248	0.000701013237700716	0.00397113610161233	0.000581048234926467	-3.41910210181554	0.000628281465604172	-0.712170419440998	-0.360692367924532	-0.134510553335524	-0.0778650712632369	1.55419853186445e-09	0.00429522153976369	0.28928082707533	0.534312147799306	-5.51001997493676	3.58792980418147e-08	0.54487404031826	0.0218588948718459	-0.105984408909991	0.440087224294565	2.04565599487118e-05	0.867203671394872	0.404554040767722	0.000217671902657612	3.75770035049756	0.000171482055379464	0.668575818644734	0.56750525747587	0.481529422046482	0.74849123466489	3.29783677658053e-08	1.84883713286136e-06	5.61890221647615e-05	5.02195832357754e-13	11.331454485973	9.16696878768687e-30	0.571490507986608	-0.00362110015160033	-0.0310532194950964	0.481857163950608	6.37731459031783e-06	0.977904065967555	0.807549767274596	4.19590824851921e-05	4.30804513208619	1.64703782325043e-05	-0.784889766093503	-0.721548073641256	-0.0292443265942817	-0.724489463515252	2.15399855659008e-12	5.36812911194813e-11	0.818563799826023	6.15050966870377e-12	-11.0961429616703	1.30974985061948e-28	0.595752159900837	0.13115803517916	-0.0418865510430149	0.590677094705446	2.00972613798819e-06	0.313672661750607	0.742433644156451	1.78240621541159e-07	5.53179927348994	3.16962501198909e-08	0.648643689736821	-0.0369666956920136	-0.221606169215266	0.60696074362857	1.1327081249546e-07	0.777297327007335	0.078431359338845	6.56846466563392e-08	4.57408446738726	4.78306860434325e-06
Radil	9	magenta	0.3038819043388	-0.108073664402801	0.135113987392153	-0.11916808964941	0.0254873701427543	0.407074841079873	0.287102887241761	0.340574764316689	0.77096614478566	0.440726998945727	-0.0237280976366547	0.177955535651163	-0.283118551377719	-0.0581138670261441	0.881430700231463	0.226240499176052	0.0463398403202747	0.685426108200188	-0.676999203994825	0.498406459412809	-0.464716222824922	-0.295619503386865	0.0522690285850717	-0.208390435561474	0.00220544195129512	0.0436506388556916	0.721330029297236	0.146426276324121	-3.14690602752462	0.001650079847292	-0.186674146023109	0.0492009158722265	-0.125899817036257	-0.00461859441420405	0.176507624567542	0.706508137620515	0.321539640563626	0.970640560563651	-1.00872326725694	0.313107369890176	0.0437708051100861	0.130893606982546	-0.0850021296492055	-0.0607203712765799	0.753313797829045	0.314657798110732	0.504245513001928	0.628161112619965	0.0848822050821788	0.932355039011037	-0.267580055524325	-0.188499645669685	0.135266017164605	0.0409015432665195	0.0504503221932887	0.145710799973873	0.286555882337049	0.744368868386464	-1.02202621643311	0.306768492431206	-0.307342395075434	-0.197072115097631	-0.0148384109647165	0.0316166864748366	0.0237795342036056	0.127930848416079	0.907356117768759	0.801032934721675	-1.84396888244572	0.0651876752536722	-0.284963792772174	-0.0979503994001259	0.0129502936887836	-0.0649045737328098	0.0367465597296464	0.452653173830667	0.919102237784516	0.604626409137775	-1.64309296290569	0.100363700630539	-0.279025857209311	-0.220086182562297	0.117131311943047	0.081640849542218	0.0410314982210472	0.0883186879966296	0.356653661449946	0.514614061766314	-1.10219313470048	0.270377716010507	-0.319881751416846	-0.168560190834035	0.157014681668049	0.132079010836924	0.0183755245790306	0.194089509766888	0.215322251087722	0.290441736167089	-0.694156518900783	0.487584057331849	-0.340991089599694	-0.180558592887168	0.0152786851992679	0.157350202339622	0.0116274207948664	0.163768476902344	0.904619884582973	0.207030924283421	-1.28704522367233	0.198078525922688	-0.169805280855075	-0.164461279575015	0.202753613440129	0.0791638025228433	0.219616094308224	0.209230522765678	0.111007226162672	0.530764106035594	-0.13248549598136	0.894600294427853	-0.225327500627451	-0.217687524243547	0.167498723982734	0.0359780545608692	0.101377517202855	0.094754735671531	0.189469816423828	0.77600556636505	-0.865851952732781	0.386571354569828	-0.494576452555697	0.131265622763012	0.348890380657671	-0.254031013078317	0.000143890815053174	0.313272407057147	0.00472093738987499	0.0395687837880359	-1.05260234052504	0.292523284032735	0.570946385793436	0.121278109706732	-0.29295192492751	0.415895056530476	6.53777790221652e-06	0.351822837888528	0.0188128081626247	0.000514784320907133	3.39053232957879	0.000697570263722149	-0.581817528310989	-0.349841779813477	0.156615607726097	-0.446361166680538	3.9455026646318e-06	0.00571420868136496	0.216505404717231	0.000172271075731629	-5.10012915502661	3.39421790724359e-07	0.384532960874747	-0.425115770674308	-0.405925578376539	0.173969057166512	0.00409315129691182	0.000637522672627272	0.000874953010077103	0.162411841709551	-1.27446808595431	0.202497576017595	-0.646307059123185	-0.788957710360985	-0.588309282979787	-0.512136996999298	1.30134009477311e-07	4.30529399857045e-14	3.18467116838494e-07	1.10487728617512e-05	-11.7969714650325	4.04612688670334e-32	0.643782256058979	0.650718803327281	-0.18271925099897	0.506758791290505	1.50988257931398e-07	1.37114941069923e-08	0.148418148685882	1.41351555636709e-05	7.24510240498305	4.32112590821556e-13	0.270616355141589	-0.54856586864716	-0.465945702260526	-0.236527009657407	0.0477952294776797	4.71699901778019e-06	0.000104392335666528	0.0558675326937859	-4.31848623527661	1.57103018086552e-05	0.767765466047029	0.855328414397756	0.560151031403804	0.600288053554552	1.25407010649737e-11	1.69701143377643e-18	1.48760182198495e-06	9.95496606514769e-08	13.8251835354173	1.79653672981031e-43	0.576386905542887	-0.382009022780039	-0.289611653279249	0.0924525304997393	5.08918966428836e-06	0.00238166366320194	0.0202751977195557	0.460319666895739	0.0205712159967031	0.983587701912962	-0.227606283902399	0.733990098657598	0.513609520050917	0.255871296004265	0.097878603573814	1.6960626320698e-11	1.42253295639641e-05	0.0381120179060736	6.0460497053792	1.48440317853103e-09	-0.431997610393684	0.0852887658129955	0.390358193459512	-0.222265084503816	0.00110662932064326	0.513409339914351	0.00142837597492264	0.0728612149832234	-0.619900080776812	0.535323572586836	0.698855012366957	0.73574041201225	0.652885586362968	0.583586936944987	4.18436849124491e-09	1.43487563554652e-11	5.01908009005294e-09	2.70661029298563e-07	12.4771183380987	9.95237365270517e-36	-0.360328664161781	-0.388118144409101	-0.0303232428607951	-0.162926850077883	0.00744028550432806	0.00199668209910837	0.81199011817382	0.191183073306301	-3.71026151993205	0.000207045255196952	0.667084396513563	-0.209779805125513	-0.131642704367625	0.420548820822267	3.62850548895038e-08	0.104664480442618	0.299779665996236	0.00043839532752443	3.35848350127848	0.000783713995129862	-0.459235350638586	0.572387642240403	0.384125535671181	-0.0205600790412076	0.000477606801697179	1.43844896332106e-06	0.00172674526916496	0.869843915116962	2.22268620858508	0.0262369665081714	0.660926148197788	0.654544794470621	0.340885111324207	0.555082777644852	5.35334451969935e-08	1.05502950434817e-08	0.00584386732018034	1.31862825215775e-06	9.77322159452069	1.46711185553193e-22	0.486798408041219	0.399743794765091	-0.274969738773152	0.31226897116744	0.000189496975226117	0.00141431200898135	0.0278793467999764	0.0106924611843454	3.7245978913556	0.000195626791578784	0.491026638814759	0.458377454710428	-0.274457167453772	0.116684768508587	0.000163289672493937	0.000203258916161309	0.0281840001697545	0.350803559715726	3.19963953876309	0.00137599561020394	0.699522506466836	0.691246957100893	0.209414142689993	0.166956054667575	3.98679488066002e-09	6.96962951967528e-10	0.0967607011787304	0.1802883189908	7.90049399932147	2.77800214920578e-15	-0.181380165931652	0.142978805282391	-0.271320057374357	-0.032280016793234	0.189318781145707	0.27165577718028	0.0301101821186529	0.796946785307033	-1.33316994079107	0.182476041336166	0.638715663782502	0.794477829244676	0.667155353262607	0.571765323328691	2.02634946204977e-07	2.14303321337955e-14	1.74750531037158e-09	5.31507406247196e-07	12.6591136447512	9.96177134694427e-37	0.239369853646198	-0.31036352765095	-0.0866977171771534	0.220910546044556	0.0812837357771497	0.0149200947477899	0.495747402602507	0.0746696103455266	0.203776665877241	0.838528028165146	-0.560474221467061	-0.588409350793248	0.117839897571024	-0.616634204131179	1.04579716300682e-05	6.13134676948069e-07	0.353731601678895	3.53329965009765e-08	-7.28959512048091	3.10887875543867e-13	0.612426008116001	0.122008817284479	-0.303707872268905	0.310291464220818	8.58942122475693e-07	0.34890708336765	0.0146992535676302	0.0112262361014251	3.08977618324671	0.00200307377959346	-0.00668885667828059	-0.491931132304297	-0.012612504166803	0.241402415269891	0.961713655944402	5.66281707501104e-05	0.921205542654655	0.0508580304980068	-1.15727539614949	0.247159862350157	-0.583231828452355	-0.519322851442434	-0.217245935161859	-0.310614673783031	3.68964833735383e-06	1.79903640179363e-05	0.0846403666978446	0.0111374463332497	-6.77011503725616	1.28680037751507e-11	-0.722092282372823	-0.532066932060563	-0.068534696253381	-0.48834176850649	7.16206062387629e-10	1.01933720340414e-05	0.590504678555654	3.18633180385719e-05	-7.97159231370394	1.56642818721899e-15	-0.45943950613313	-0.337314546732501	0.0653910240335222	-0.396350356092262	0.000474481685138819	0.00785097498913372	0.607694093681432	0.000986005594631285	-4.55822117773505	5.15886937409194e-06	0.647499533294153	0.00183209391516647	-0.10954839031449	0.0696748652087803	1.21253842096876e-07	0.98881953649101	0.388846121878703	0.578277556481301	2.63296939530596	0.0084641973958371	0.667399345760296	0.567086093317787	0.138777384769633	0.437336393622434	3.55618146094974e-08	1.88875512096247e-06	0.27411298712401	0.000240839897406753	7.80218281649227	6.08454140982183e-15	0.67059800828751	-0.00848408533318194	0.122699980566901	0.123306396570132	2.89457460761365e-08	0.948259091071583	0.334089495575181	0.323948365650737	3.87577175808571	0.000106287279801227	-0.629452032034205	-0.771873593800511	-0.427456862671443	-0.452435552583284	3.42298673808743e-07	3.29128268743932e-13	0.000426782613558471	0.000136760749153088	-10.3557031771623	3.94278605635662e-25	0.611953406342299	-0.319890146330874	0.0761159757216679	-0.0239508273059563	8.80482093751482e-07	0.01196577376321	0.549977012938485	0.848614077536146	1.49847373035668	0.134010212845274	0.553563735333208	-0.144046140647183	-0.41300482962129	0.33826538144935	1.41361010593447e-05	0.268056274068697	0.000694623974832886	0.00546988149927176	1.3702702725467	0.170602549149053
Papolb	1	turquoise	-0.396068853790907	-0.193465042306381	-0.154055029239041	-0.00725403854556578	0.0030299973891435	0.135200547945647	0.22420552668357	0.953902495738456	-2.90354571394895	0.00368963101582484	0.471590063255315	0.158000981072168	-0.0990742114942897	0.0299576535170429	0.00161792717720085	0.283467352148423	0.49364158773022	0.834695422340614	1.92032865169807	0.0548163994809381	0.335290104677387	-0.0989945243767961	0.0410281103120129	0.151544120066099	0.0321152246299378	0.507954343897623	0.779553801552194	0.293461676432383	1.4256812266592	0.153960377912978	0.246620713090117	0.162300059484707	0.154792585527482	0.255434617974392	0.0722150000982468	0.211414660672056	0.22196824402079	0.0384535987870336	3.1960360557686	0.00139329699432841	0.120261434880997	-0.0176678645202526	-0.206434536250859	-0.0738745993493237	0.386375645989521	0.892496275795311	0.101712375150898	0.555526285775862	-0.75276501352609	0.45159113424763	0.00943605779054131	0.0133711861671087	0.12804538922758	0.114965872812206	0.946008879184332	0.918537323322678	0.313295135139058	0.357993833441031	1.05418273567945	0.291799262646042	-0.0297620132706637	-0.0509927147579136	0.249376038967578	0.0241115289594317	0.830831661022259	0.696329026599159	0.0468996682549476	0.84761044021517	0.796054774018859	0.426000199496741	0.0956792995826152	-0.0476308544951549	0.162396287517152	0.0359826502609984	0.49131034761013	0.715469880013834	0.199809436746493	0.774240971662562	0.952025556687725	0.341084020898162	-0.079651897524443	-0.0727881696642034	0.29051848507895	0.020647430978314	0.566959836080013	0.57720416567424	0.0198689222557235	0.869295777412442	0.692444886158338	0.488657985796076	0.0776021039703886	-0.0300768350391762	0.282009968657085	0.0838307064575008	0.577011328874448	0.818014158482717	0.0239674303293227	0.503360981441013	1.64212373363575	0.100564364016909	-0.0563955181253825	-0.0436059224153005	0.216803494351173	-0.0961906763563769	0.685443409896817	0.738616362485419	0.0852914910437254	0.442303142182074	0.110233032789136	0.912224565521394	0.124089027541473	-0.03412173365705	0.169099174237904	-0.0431387042355835	0.371327302768044	0.79577318656816	0.185214364627721	0.732948584128329	0.815195118628323	0.414960631566303	-0.00982385069621845	-0.118581146543961	0.241487934504415	-0.0292642878807838	0.943793506906737	0.366848123233909	0.056560447040195	0.816997980131651	0.356769725679173	0.721264202145962	0.432519759306118	0.0766216700795964	0.0330777835447468	0.307989778801974	0.00108964882260718	0.557258829209318	0.795266637667972	0.0118764696329372	3.36775785331218	0.000757821238121168	-0.491121284188738	-0.0389265852508337	-0.0459973820994921	-0.348967911306946	0.000162742908515131	0.765817952346822	0.718161035493899	0.00408227971494741	-3.72598511327236	0.000194553886821695	0.484546756009214	0.0593629140598362	0.0639023765105595	0.516681922224514	0.000204967596399389	0.649505962232989	0.615909152894025	8.9429178403291e-06	4.67440263051548	2.94810461970071e-06	-0.375529894292546	-0.0377648226901999	-0.0244917752674294	-0.0887587002049967	0.00513863942325783	0.772616701138935	0.847662881831388	0.478509250256255	-2.02115806589053	0.0432634050756778	0.476282453803941	-0.0526323079418901	-0.0258903132749821	0.487746259730879	0.000272132640844513	0.687060996846329	0.839076969576963	3.26865677171247e-05	3.69638714876548	0.000218689402526527	-0.509602407394285	0.116961946862071	-0.0292070783805892	-0.344747317373871	8.29360630949415e-05	0.369350810835462	0.818790972985149	0.00458704221574598	-3.12864989580955	0.00175611413383037	-0.30644971349845	-0.061118069928909	-0.0200028866115423	0.313579259969023	0.0242105955745445	0.639848993200911	0.875335626248401	0.0103510429457404	-0.157341285853449	0.87497588404746	-0.57324231919089	0.066306653327935	0.0150800307382865	-0.390913645388921	5.88519257443479e-06	0.611651680128602	0.90585435508521	0.00117327986827146	-3.68914869802435	0.000225005687677507	-0.498949641333754	-0.236011574581585	-0.0116521117636343	-0.291739770041901	0.000122895144153396	0.0670800085534138	0.927188482340328	0.0174646678701636	-4.14708446019148	3.36735867919095e-05	0.201090325559496	0.0455841496522821	-0.00514651015733825	-0.286538161621514	0.144821114622096	0.727209693012445	0.967805431361549	0.0196738791950895	-0.289175461260119	0.772447109117731	0.335624560695075	-0.00542039897112003	0.0544166585884472	0.0732513701580384	0.0130997362653155	0.966929864662404	0.66932843055355	0.558875380326253	1.74605468389734	0.080801450125668	-0.548223812158686	-0.0172265655407038	-0.0498039986421068	-0.43843665800219	1.77619056442674e-05	0.895166147129671	0.695928880490232	0.000231315010063279	-4.36401926932352	1.27694321979996e-05	0.0874680141081655	-0.0104231027473397	0.284428483318555	0.146529412914219	0.529399179909307	0.936455951240441	0.0227355239360414	0.240388858494071	2.01806282681882	0.0435847185253776	-0.414113732250979	-0.273591880088411	-0.302630421700947	-0.464355996002733	0.00185228198204551	0.032883352865866	0.0150730487754832	8.58370635796037e-05	-5.90806743953324	3.46144322860657e-09	0.463499251156863	0.208508247859735	0.0111964021410567	-0.0464660405802969	0.000416058823275837	0.106833504455591	0.930028834690493	0.711025236624918	2.47990972063522	0.0131415651330702	-0.54638532323544	-0.0119880144798897	-0.121251319669804	-0.413330000810244	1.91972237895617e-05	0.92693985111228	0.339871134968956	0.000561886520648222	-4.49522637829532	6.94959715705973e-06	-0.344017757490845	0.0639294155224021	-0.0135196508218629	-0.369762997201839	0.0108616775022104	0.624504484473213	0.915558294009037	0.00224565316893682	-2.65306735484895	0.00797639524746768	-0.341402750734404	0.23296937932955	-0.008838790697207	-0.0719460457996642	0.01152061399455	0.0707844946965555	0.944736491485334	0.565920765401829	-0.694030644257309	0.487662991344117	-0.57118269501799	0.048502991337911	0.0904670614730066	-0.319128654373789	6.46763468671213e-06	0.710487008407982	0.477126368766167	0.00900790505666843	-3.12013507806639	0.00180768124549052	0.210781462238688	-0.0721228410951242	0.0333485308455302	-0.17206752593237	0.126035597024051	0.580698880716085	0.793627676607041	0.167124457244745	-0.0697704637254069	0.944376356402494	-0.379387880695785	0.0485343205052405	0.0416735531821562	-0.26397897455319	0.00466495271298247	0.710308234842455	0.74369837276061	0.0322137151711706	-2.17066910114176	0.0299561944944282	-0.322862642551132	-0.131802964301592	0.231264463139137	-0.209354546578541	0.0172569602968956	0.311278258189809	0.0659646612415294	0.0915919519948495	-1.63916451417411	0.101179002038113	0.458453708838922	-0.0391053052707671	0.147896971809668	0.455658937611276	0.000489744785379869	0.764773608934208	0.243499889270226	0.000120779861367559	4.18960163755548	2.79444596924215e-05	-0.548300570304734	-0.0558377995194863	-0.0970360903511223	-0.149631823387819	1.7704195485858e-05	0.669074332161821	0.445587820963412	0.230468345451875	-3.42179751097445	0.000622086241183314	0.193063916822407	-0.0709176501924303	-0.0534381436416134	-0.1734339046686	0.161894955789821	0.587053741549505	0.674938990346758	0.16372811156165	-0.479279452516384	0.631739837738294	0.552939442468844	-0.15361317884278	0.0120171457907246	0.157234610399832	1.45214668046048e-05	0.237218529544664	0.924913944979462	0.20736897475873	2.33167930891228	0.0197175681111313	0.451830731778743	0.000545406577880266	0.304345880191864	0.440306276877137	0.000604348729634002	0.996671526767741	0.0144816912913192	0.000215917790241209	4.88584345964801	1.02987002203135e-06	0.338717609973664	-0.0902371122347724	0.0817744652681241	0.119181980686091	0.0122327710635437	0.489184128184361	0.520626970268791	0.340518077141342	1.7256372387847	0.0844126955342944	-0.472805465053246	-0.0484269840736833	-0.218930232802492	-0.489381903789564	0.0003059463516093	0.710920792999914	0.0821974674362434	3.04713609806337e-05	-5.05532228355612	4.29664569760026e-07	-0.559245903190619	-0.054997576355548	-0.0822087701390182	-0.33752242996706	1.10388922808147e-05	0.673771639949488	0.51840726322701	0.00558006736795438	-4.21875277472182	2.456574559246e-05	-0.583117081714697	-0.106130603780958	0.0676690279516045	-0.178979111808883	3.7098167720534e-06	0.415609984583408	0.595216287066698	0.150465035886661	-3.27155913963257	0.00106956216149727	0.495062003399261	-0.10146529986719	-0.02963550703076	0.544313134224745	0.000141407796695533	0.436518296500873	0.816178930085876	2.31050870393218e-06	3.89020759256867	0.00010015850187559	-0.514432259476469	-0.231193155605973	0.0441017918425412	-0.28063101770994	6.9091604260034e-05	0.0730218630445641	0.729320860372198	0.0224674764756249	-3.9346034457862	8.33341714709273e-05	-0.46256919223776	-0.0877298087325661	-0.0559302258792656	-0.404458311022466	0.000428835083557014	0.501383408442568	0.660685464694629	0.000756584897981474	-4.07894842966003	4.52398700869492e-05
Mmd2	2	blue	0.277623287611485	0.105880447927414	-0.174554816721621	-0.029008511329685	0.0421014410188365	0.416716257573062	0.167730495240217	0.817150033109113	0.625732448487148	0.531490446146204	-0.231636124000693	0.337674702705763	0.318794425503316	0.0679028571697591	0.139936010092122	0.0189142111445077	0.0240436004713022	0.635893120915269	1.82807569119889	0.0675381926579142	-0.164696852488573	-0.291981079163673	0.0632609164846154	-0.0697741047409836	0.303475269516557	0.0464314227435534	0.665866630918616	0.630171105304534	-1.55263440862848	0.120510500441115	-0.0277634455692328	-0.0695796756595582	0.134628858761128	-0.00570351138269825	0.842041086254088	0.594145277839554	0.288852980795081	0.963748164543417	0.142671041125001	0.886549988542538	-0.253407704952043	0.120423393424808	0.0238135680191299	-0.0253592182915958	0.0644734368603455	0.355252442555084	0.85183295937099	0.839826515108135	-0.476958376892624	0.633391761186326	-0.0603738278090491	-0.432012823880959	-0.122000786869283	-0.0413888046368325	0.664527969619781	0.000507778775605736	0.336872225356011	0.741429297004676	-2.64207878412682	0.00823988863947154	-0.217081932905838	-0.427597875662963	-0.197092365763963	-0.037463246369799	0.114850511786071	0.000587722750927667	0.1185195566908	0.7652128021767	-3.48648220141848	0.000489417949883473	-0.0225021566439031	-0.124412508841751	-0.00666098779407335	0.15685955355773	0.871693595912765	0.33942151534542	0.958338896120863	0.208468526509262	0.044986725860405	0.964117889471728	-0.222372706262169	-0.487347881755968	-0.10529299580258	0.00319424426407325	0.106057451236425	6.79645594395967e-05	0.407643689602461	0.979692522015973	-3.26410036623039	0.00109812257718542	-0.208858797653829	-0.497755452598262	-0.108156836913497	0.01808655923143	0.129607756776577	4.47384446090507e-05	0.394935667508431	0.885389762120697	-3.21760231889337	0.00129266911213677	-0.179137527009431	-0.462996408274195	-0.0780067385529683	0.0940412891274494	0.194941756931042	0.000171795860741318	0.540081973366493	0.45261388684357	-2.50797511225556	0.0121425219177387	-0.0949300527431305	-0.498935078020517	-0.154682642282732	0.0313507266641576	0.494725505006846	4.95760588441515e-05	0.226098208721634	0.804200764308489	-2.91408439496246	0.0035673345264151	-0.189954928013222	-0.556505008958256	-0.198117546891354	-0.0333822641700107	0.168890019539534	3.89161469514987e-06	0.119591061295521	0.791789273433125	-4.00030839983796	6.32599881213554e-05	-0.807418392349604	-0.627534424743485	-0.638608852151526	-0.686162521398072	1.63706641037314e-13	6.2209497474124e-08	1.3659380961444e-08	2.0368009781178e-10	-13.20680054451	8.01597806617255e-40	0.81437507952366	0.695854037886524	0.659032549885016	0.740022952163789	6.89409506632882e-14	4.81668059447076e-10	3.20810143463316e-09	1.25402958141562e-12	14.3264862718041	1.49495227337146e-46	-0.831797424575741	-0.544359999313139	-0.570783485019618	-0.753545171617682	6.6800829432108e-15	5.76317613760125e-06	8.4530267238487e-07	2.85828722256138e-13	-13.1271436027399	2.301760707229e-39	0.769747398236963	0.616818352165271	0.697651617318938	0.566978209726817	1.03072379423917e-11	1.20097573867678e-07	1.49453357298204e-10	6.9336831932595e-07	12.4099841822867	2.3069835966342e-35	-0.635388678484043	0.0435814759176775	0.587084291154512	-0.541137854509353	2.45107505932452e-07	0.738757680674703	3.41594165246265e-07	2.71595769626365e-06	-2.31077020756928	0.0208455509336212	0.816480887645954	0.479708513947051	0.696606461395619	0.649695505202935	5.26846190199063e-14	9.16009504761313e-05	1.6341270377567e-10	3.58947958348498e-09	12.6272514433592	1.4940625600945e-36	0.664317603779233	0.562578256732658	0.703456207736733	-0.121176785747003	4.32608899687902e-08	2.37215391291454e-06	9.03839829652517e-11	0.33243891035922	8.28542429200959	1.17688756306278e-16	0.614831445896755	0.0134322211689422	-0.381699473501602	0.361441099471862	7.56731938322791e-07	0.918166743616011	0.00185724131139858	0.00286589346692649	2.5668254167262	0.0102634271973502	0.782225545612679	0.156669669460972	0.496825627136623	0.365210171960606	2.86261470555586e-12	0.227903183366175	2.96919371222677e-05	0.00256821788429912	8.0739493571294	6.8060114015305e-16	-0.548986059170122	-0.300163185270052	-0.608801702029953	-0.00388665394615516	1.7196447378123e-05	0.0187568481603097	9.43056043837249e-08	0.975291763978646	-6.21285788721103	5.20295020605413e-10	-0.75498435085286	-0.618934885404568	-0.730626703582817	-0.426109926186858	4.24795897124887e-11	1.05671632833599e-07	7.24187708139753e-12	0.000360728316109892	-11.8094959301697	3.48645171758373e-32	0.676140061124919	0.127251863320177	-0.377593816634269	0.48543904177926	2.01408773416647e-08	0.328426495083559	0.0020983234460353	3.60659399490546e-05	4.01136178803318	6.03695152026554e-05	0.14710410653005	-0.503328207171426	0.142924910686845	-0.0942073990437017	0.288470013553177	3.55628428264408e-05	0.259886451535232	0.451812351704338	-1.40383884909228	0.160366842559296	0.571367356631525	0.327210125491801	0.0429313481256378	0.500431481021064	6.41330886309563e-06	0.0100528960837673	0.736239775680842	1.87877334065973e-05	6.01528443559318	1.79571115052598e-09	-0.755468219271985	-0.264383750512107	-0.558237759464316	-0.0601511131076946	4.06172477005494e-11	0.0394963191003236	1.64345995667177e-06	0.631392424105373	-7.3158897631209	2.55681499938427e-13	0.765564073250871	0.362570604369682	0.00165680491517211	0.593413941364357	1.55580817042424e-11	0.00408409570243447	0.9896332112746	1.5128974317303e-07	7.83689422146752	4.61826778502067e-15	0.692260276070991	0.171025381484545	0.16152516521313	0.471584931877103	6.70110773694376e-09	0.187553681912472	0.202264931657835	6.41680171890195e-05	6.42627466984489	1.30769025805674e-10	0.764027798707808	0.489735317442864	0.792860508121673	0.288501537020215	1.80592816038955e-11	6.18217810408918e-05	5.82055856276661e-15	0.0188135085920867	11.1200747873429	1.00187974211391e-28	0.727681635029502	0.439173014431825	-0.404886675749909	0.376638819460602	4.56123487175344e-10	0.000398885131674482	0.000904713659245221	0.00182692672892193	5.03412663566433	4.80032277668437e-07	0.00949134563614838	-0.0669296739832955	0.00254008816907954	0.0605335558564726	0.945693007187902	0.608302217042072	0.984107011608269	0.629220780360016	0.0292203985765478	0.976688812467582	0.455452912473672	0.196978900773602	-0.285984567556277	0.271409742663697	0.000538980551137874	0.128114906752108	0.0219716270044863	0.0274982485352176	2.49419385681888	0.0126243575682602	0.679932096489681	-0.315781931065712	0.343217972236115	0.369495601488813	1.5644137381233e-08	0.0131712502674252	0.0054946060401732	0.00226354520041046	4.69302579194011	2.69193536404963e-06	-0.854103234510514	-0.430544120434012	-0.672637916870655	-0.701625499437565	2.20838303631603e-16	0.000533204313929624	1.14731852764772e-09	5.30301340449985e-11	-13.0447348178014	6.80935048804909e-39	0.78718117109924	0.204928957202142	0.679799907192778	0.236795087915163	1.68116947806792e-12	0.113125543359773	6.53255577336358e-10	0.0555820322763713	8.86283593795626	7.80043289181521e-19	-0.199397082251473	-0.0144737949999946	0.195121127482788	0.511484210862774	0.148306522413034	0.911845465006757	0.122323021716481	1.13866628513207e-05	2.25283165828156	0.0242697652588501	-0.795400213518336	-0.447651606039339	-0.174929660733167	-0.359737516211908	6.73654928759613e-13	0.000297649671204225	0.166805367812945	0.00301025192166585	-7.96792312496513	1.61363185724705e-15	-0.530220768399433	-0.587599998313501	-0.00450672235983336	-0.576597761138354	3.72918309980181e-05	6.40829491548025e-07	0.971805954414235	4.04662882644887e-07	-7.36456977254615	1.77719083366771e-13	-0.736952743430275	-0.184640508332687	-0.57766238216337	-0.401403143477215	2.10497571229408e-10	0.154291398851028	5.80168253087119e-07	0.0008366403602404	-8.41574866056312	3.90393539633795e-17	0.71618188430268	-0.0252485990380381	0.29709065743179	0.389749353812915	1.1407147114727e-09	0.846842272937779	0.0171265203595438	0.00121733420479096	5.99917058211359	1.98327930123111e-09	0.784051253213336	0.111251734101402	0.333881201296578	0.30949331875987	2.35671591838057e-12	0.393336502671825	0.0070124581616469	0.0114481300408766	6.8826176020844	5.87626169275161e-12	0.703001524641302	0.0732988897223552	-0.333081581031744	0.104967488151434	3.09177943583524e-09	0.574528116805636	0.00715808808910651	0.401588741859033	2.48849561886801	0.0128284817749513	-0.674458169852209	-0.219048172644159	0.589593685760216	-0.637391907275593	2.25026179694351e-08	0.0898680583560659	2.95806099963888e-07	8.67925197989611e-09	-4.15718349679691	3.22195194607813e-05	0.679044366881014	0.0303251435541803	-0.324701111844491	0.204487108873135	1.66029007951902e-08	0.816537694326445	0.00885101500318456	0.0995633764788127	2.60280695334941	0.00924640020148726	0.803410189422865	0.0261065370200114	0.693599636060133	0.727246698199369	2.65241955115863e-13	0.841703995894614	2.10834590537803e-10	4.67488320110794e-12	11.1528234659273	6.93696262854184e-29
Wipi2	11	greenyellow	-0.0390834747977435	-0.0327286044077024	-0.12940174732644	0.0303664299128634	0.779024367440986	0.802280016759247	0.308153918459697	0.808748964726783	-0.657555394673868	0.510823864744835	-0.0446616030260515	-0.0135686569371193	-0.0415454885849049	-0.222686055040433	0.778828913486757	0.927069421249073	0.774522501982061	0.116260410016196	-1.12402536603628	0.261002265063178	0.00671762070267421	0.0698248760083526	0.0619442562071721	0.325241974245471	0.966750634201818	0.64094706962563	0.672424769415585	0.021183856062942	1.63729169584318	0.10156953521884	0.184510536251137	0.117336380956605	-0.0350676376740436	-0.0173919825359541	0.181665452204491	0.367809612770815	0.783242126935664	0.889763130531944	0.91800095911115	0.358618363732566	-0.160803896655906	0.0506428103184212	0.0572356424984458	-0.265095805084874	0.245401651660871	0.698312699174136	0.653266351173588	0.0314645342484564	-1.25094159080803	0.210955788324611	0.314767750208267	0.0301948759757635	0.157334382439211	0.308624671680811	0.0204380772746763	0.817312197980365	0.21437770305676	0.0116939333891275	3.19150589885582	0.00141533220905561	0.0948806912300922	0.0199217733331427	0.229793434992327	0.32402025234925	0.494950932413668	0.878879192339518	0.0677533508906894	0.00795261872534997	2.68532654080323	0.00724589751313016	-0.247401903106118	0.101616567074126	0.016273897683478	0.0109203186541477	0.0712879931569533	0.435831243289367	0.898438918196524	0.930651984742713	-0.411542237579866	0.680674976670187	0.329921786631194	0.0130577508307034	0.216606265701375	0.324649873212785	0.0148369301041922	0.92044064513626	0.0855830155056066	0.00782496813466246	3.49977009022792	0.000465659596120313	0.237389209795936	0.0505400928503756	0.162996829216947	0.362846984773585	0.0839108365050284	0.698895405502588	0.198129062203374	0.00275144254218949	3.2349691779302	0.00121655862708609	0.209696789071232	0.0284990235250929	0.2087909811214	0.421394720336797	0.128041566184187	0.82741045960433	0.0977804318658945	0.000425674807066266	3.50876378026999	0.000450194559247454	0.310817681869884	-0.0151703163232221	0.169959757642856	0.298937023333603	0.0221624142231255	0.908410704473177	0.182954861884668	0.0155659147097201	2.99518580307819	0.00274277711153673	0.305608999321792	0.000875771042530008	0.174731690618972	0.370026409475876	0.0246225565029401	0.994701295939985	0.170786676084583	0.00241466074245631	3.37264000322789	0.000744512251607375	0.114236368050418	0.319064322801431	0.660225659411381	-0.101109265041385	0.410782389092008	0.0122001357894821	2.93765056702517e-09	0.419209070537575	4.40046479665513	1.08019251549022e-05	-0.0579330778251215	-0.0820365552344365	-0.638449477164844	0.246460505244312	0.677331058189461	0.529655787294459	1.38088770839173e-08	0.0460552613094674	-2.49293919184902	0.0126690540970815	-0.0355201726793221	-0.185376844096957	0.50335785265104	-0.598516450118706	0.798729442008755	0.152625970091256	2.24003472586497e-05	1.1099245180896e-07	-1.4314474755724	0.152302010215134	-0.217120189572634	-0.617733050295384	-0.70348509196907	-0.296476135921669	0.114784992421811	1.13649243125192e-07	9.01553620515201e-11	0.0156412739297753	-8.23002917795027	1.87167846715089e-16	-0.306103599645039	-0.799928422167123	-0.617461209911701	-0.811502670132318	0.0243794880214712	1.05365881682074e-14	5.49244299017885e-08	1.41751601175546e-16	-12.7225672640341	4.43060181507484e-37	-0.00315151619318523	0.431661123202995	-0.596646174001166	0.413803406569108	0.981955805221693	0.000513764922532918	1.96102979285844e-07	0.000552909062402544	0.815148258466203	0.414987450928566	-0.354639101113132	-0.698213836052139	-0.715320025601454	-0.755592192443252	0.00850836375449502	3.97552061643118e-10	3.11170999659001e-11	2.26615105683168e-13	-12.1330913530031	7.0535505809013e-34	0.269494646282899	0.842848363751567	0.677321757709507	0.776584533321526	0.0487625067094315	1.61963925329332e-17	7.95222698476146e-10	1.82433855587772e-14	13.1152587892608	2.69261523232389e-39	-0.0290308258358811	-0.265434110868706	-0.656156369285493	0.321070008509991	0.834928941771538	0.0386904218846424	3.96051432679013e-09	0.00857531111112354	-2.91238763013651	0.00358677225959913	0.466246103110344	0.871149635058006	0.825101675570634	0.784121848750816	0.000380313370713384	7.03193840458797e-20	5.13585022997807e-17	6.90241478263857e-15	15.8002169338787	3.10047799158833e-56	0.21619505298627	0.287606020420448	0.670085008116233	0.275678921668895	0.116377424645188	0.0246066925424405	1.39717253860279e-09	0.0250622228536667	6.25313833854761	4.02285493411877e-10	0.364110202746108	0.778443328088455	0.732939923213573	0.762345568335765	0.00679674730025667	1.53785077512377e-13	5.76002303989688e-12	1.0364832198378e-13	13.0640026792451	5.28730061603799e-39	0.328183505242257	-0.0152029426373473	0.0187386633370479	0.202286526084019	0.015404153994877	0.907423499648694	0.883157615073286	0.103340100667288	2.06459220222438	0.0389616016965809	-0.07481826969675	-0.26201511263349	-0.27794501336173	0.309838747559245	0.590791318646558	0.0413647078036405	0.0261651348396857	0.0113516345542154	-1.14294393333675	0.253061870196656	0.100960382241061	0.610626983002161	0.653567590648588	0.0590170575152355	0.467591319299316	1.73690323635008e-07	4.77833678759517e-09	0.637850217713185	6.40488043628421	1.50487264024547e-10	0.132729109017371	0.598786471995003	0.299394067371472	0.587323822448436	0.338680541754549	3.44237769366599e-07	0.0162453228898486	2.17444114332508e-07	7.04645224001564	1.83537080619458e-12	-0.174854660814568	0.183920684354166	-0.307435992443373	0.206438643837517	0.206008525466959	0.155932448965156	0.0134667176081497	0.0963048114977047	-0.335538236573503	0.737219106120253	-0.229968438902578	0.232698049119987	-0.558812627078999	-0.111574331706213	0.0943512991329619	0.0711226790979027	1.59509192755507e-06	0.372444127625734	-2.8667183672389	0.00414751918638059	0.08931695212232	0.528618893762158	-0.11355548051178	0.444768702149285	0.520697359760286	1.1913983177598e-05	0.371624926031999	0.00018288778100606	4.04565856454197	5.2176234381961e-05	-0.428837481387968	-0.0937651363870936	-0.197722821235638	-0.127356918071027	0.00121456236809782	0.472285949457333	0.117322398744956	0.308183652102445	-3.31524819241701	0.000915617910228811	0.364913031309613	0.735768471395325	0.468859536135903	0.557708072622453	0.00666654989465847	1.43101872450983e-11	9.31856165524847e-05	1.14668044840225e-06	9.51437448034727	1.82809371981265e-21	0.231814274525682	0.0209098369109789	-0.184924374658103	0.531319641599145	0.0916644837327124	0.872920516018047	0.143498172337595	4.43162481846683e-06	2.56301621554161	0.0103767202000407	-0.0867596556976687	-0.379095283649129	0.0143757775491481	-0.607081356235573	0.532751904459628	0.00258758546490733	0.910232465186302	6.51870886752923e-08	-4.6065470929514	4.09410374373422e-06	0.00148782962962577	-0.0731319237641405	-0.537089787851251	0.226891850743927	0.991480794397727	0.575402348217694	4.74914121970048e-06	0.0669466166893191	-1.71479056399621	0.0863836321708377	-0.125188163344137	-0.566024838794465	0.00877952876484749	0.0478273067795456	0.367072157026636	1.99345555755836e-06	0.945106447000241	0.70294701731602	-2.69205130826559	0.00710140192951922	-0.225722082930612	-0.510748930442644	-0.114097872014923	-0.468774982808413	0.100764839214393	2.60335026938879e-05	0.36932990737671	7.19069251467135e-05	-5.47837232175018	4.29256159003219e-08	0.153850193656616	-0.155384850577693	0.101117659027558	-0.282981944869387	0.266681022185209	0.231787535363833	0.426591115692088	0.0213177798890607	-0.806702547351585	0.419837876158042	0.0375013095601513	-0.376929167098278	-0.022815962561281	-0.0171188576912916	0.787757533635401	0.00275079632976148	0.857974232986516	0.891483752813667	-1.54574067342544	0.122167210027646	-0.054851210633005	-0.0841386438081933	-0.226168815347956	0.251456854679034	0.693626956139625	0.519125751434918	0.0723270577594245	0.0416836260666144	-0.400098057241102	0.689084295087972	0.212349424888574	0.542860368440546	0.349981527396978	0.635708363474974	0.123177968677115	6.18582528690578e-06	0.00458367599315744	9.76407730654427e-09	7.55573520533788	4.16500422363243e-14	0.113401879666738	-0.127577912092693	-0.167892894997889	0.308467537499604	0.414231443668156	0.327178485071781	0.184804530353345	0.0117388828448972	0.526076568068819	0.598835008450378	-0.189951439452107	-0.689745727870923	-0.112234383334105	-0.742256335231765	0.168897990306497	7.84981000988835e-10	0.377250875525298	9.88528980295852e-13	-8.21375057625595	2.14384666700802e-16	0.0112735185176523	-0.166689261035603	-0.219214908387686	0.372479259590982	0.935515757064274	0.199157380734878	0.0817901412754994	0.00207094411342596	0.0823438689390119	0.934373270475784	-0.0594487082996099	-0.24755516587163	-0.702926051735212	0.230595508155072	0.6693698049479	0.0544141454579358	9.46796439051574e-11	0.0624955608675123	-3.68349250603216	0.00023006005047199
Slc29a4	19	lightyellow	0.266204813466341	0.12796812167632	-0.0367655981950555	0.0437513171041531	0.0516917575040789	0.325688837495403	0.773021173912897	0.727229503731221	1.50798900139061	0.131557341992616	0.00842153689020809	0.0638578139480042	0.197439904271406	-0.0752233833300131	0.957786407692595	0.666324101183723	0.169326313449244	0.599841243108741	0.672752314699047	0.501104879307179	-0.132863500316544	-0.243017499373157	-0.0530425477901698	-0.0705037097586522	0.407606715577187	0.0997719524600027	0.717376190065248	0.626589104686086	-1.67570813426352	0.0937953757519548	-0.222417305317871	-0.00304276402530119	0.0341354923200881	-0.285360241357903	0.105985598257799	0.981432390218889	0.78886889739965	0.0202059843914447	-1.86684135434049	0.0619237455590057	-0.214025774907998	0.043397742289322	0.0759762542527794	0.0596821393748227	0.12017741778986	0.739820066934632	0.550711667730452	0.634059665684443	-0.0783126248338886	0.937579375140752	-0.313543650786491	-0.234846161090748	-0.0655277116086151	-0.124690512515311	0.020959855457562	0.0684803213321595	0.6069421830275	0.318504665833172	-2.84871640290791	0.00438959894363196	-0.388860157601347	-0.450998633536478	-0.212359777537969	-0.190164614269934	0.00366100608382218	0.000264604114829149	0.0920523902972599	0.126170337156221	-4.96527270274613	6.86046004538874e-07	-0.0292622023176817	-0.150936717185361	-0.0521369366005262	-0.0283609708716988	0.833631924928418	0.245588167653345	0.682427127888731	0.821163483501211	-1.00860715656137	0.313163073775601	-0.595305112135404	-0.297966808190886	-0.08350860806217	-0.148870731915513	2.054706662556e-06	0.0196848585008267	0.511792502483868	0.232875345388501	-4.58248378258529	4.59485353531014e-06	-0.468093088908567	-0.275961312012039	-0.149782006808804	-0.0948550942938309	0.000357869418096298	0.0313398410223967	0.23747665017115	0.448694505074504	-3.89305112799017	9.89912790223638e-05	-0.433100430544318	-0.390732734854052	-0.113282611668314	-0.0957934847287718	0.00107104011836967	0.00184966744693494	0.372782769966226	0.444198550775036	-4.0890554883821	4.33133241620048e-05	-0.365554823317776	-0.237750270395216	-0.0467834488758826	-0.033296021162663	0.00656403890499772	0.0673709756179392	0.715786569313933	0.792315145165074	-2.61994902950448	0.00879429102011125	-0.509854746749395	-0.28691430287288	-0.137343714591308	-0.102119566520055	8.21540275086659e-05	0.0262403920663321	0.283092254864976	0.418251412016556	-4.09878090990776	4.15331945837555e-05	-0.65430339504571	-0.438079040710546	-0.289602981964662	-0.373414707681417	8.05320748779822e-08	0.000414012264648022	0.0202791164805556	0.00201365631303828	-7.37016701275696	1.70414409123128e-13	0.685554534716943	0.579744603897259	0.290434175440439	0.354564495930789	1.06818289528182e-08	9.77887030780213e-07	0.0199063997026288	0.00348909876116056	8.22963264514575	1.87788446146618e-16	-0.663643055106031	-0.634631660658577	-0.268901462572801	-0.363611759258837	4.51433101638806e-08	3.96826880405943e-08	0.0316694797847482	0.00269091070367917	-8.36852148480002	5.83456670787302e-17	0.609629067741863	0.24500207451062	0.318227856878378	0.263816048181127	9.93960931452592e-07	0.0570332386446768	0.0103878889099285	0.0323242450362403	5.89315713039543	3.78885804250688e-09	-0.544737746406937	-0.377178060310447	0.203987299382573	-0.265774404368948	2.05738050021431e-05	0.00273158829627896	0.105924680245414	0.0310164904138485	-4.00104407223836	6.30636096048702e-05	0.717185637786506	0.602754233717651	0.351792956029778	0.311712555781725	1.0548888296033e-09	2.74565209937353e-07	0.00436357986360884	0.0108403758799055	8.66679974481282	4.44435647509277e-18	0.540398269905682	0.120377814403063	0.333865615255795	-0.0372879947018648	2.46478128676802e-05	0.355435906717023	0.007015271760479	0.766279829379615	3.86251266039936	0.000112226747251972	0.60373150726422	0.414752124326799	-0.149734500295137	0.162145655517225	1.34612655356561e-06	0.00088942692525652	0.237627174526214	0.193348988542111	4.27564782875309	1.90582289022183e-05	0.645944317447882	0.0165503385992386	0.171577415443458	-0.107291261981679	1.32954073296352e-07	0.899259575058678	0.175212678724706	0.391188967870676	3.08516724324763	0.00203437723800383	-0.531064231901247	0.0978699686184985	-0.366937947332277	-0.112968780519044	3.60519659841415e-05	0.453026184388768	0.00285967401513836	0.366460622312851	-3.72514136601084	0.000195205796862826	-0.644208452851736	-0.471880404035223	-0.434315435210441	-0.656429244870161	1.47261084220492e-07	0.000123475805622019	0.000336102561164102	2.17625913634136e-09	-9.7052552974562	2.86358520294e-22	0.527238324960216	0.429883710845901	-0.397743568504458	0.186187433905088	4.19977536016801e-05	0.00054500919222716	0.00113536910729074	0.134441250338115	2.97589445633996	0.00292135383596759	-0.331827259751677	-0.413769688258849	0.159904762001269	-0.135308763869383	0.0142357677905535	0.000917449272896509	0.206889395271999	0.278701231572749	-2.84349531935489	0.00446216647984195	0.700100457068159	0.346679981181791	0.149882070847698	0.516746157771483	3.82287100643861e-09	0.00619860137908265	0.237159812342532	8.91603633002019e-06	7.3989351992251	1.37280818385659e-13	-0.5315243014575	0.00235103151746956	-0.207153021687681	0.511294642124965	3.53917968203484e-05	0.985652984368728	0.100500720293423	1.14865749158361e-05	-0.696034441449585	0.486407260913505	0.635311542971488	0.545297244419482	-0.251198056587862	0.181718831554874	2.46184663729707e-07	5.51286370088192e-06	0.0452625094491389	0.144215173075047	4.77873026328493	1.76405660441259e-06	0.850591122893839	0.339887139589548	0.724682304408739	0.867108032905298	3.91710692452523e-16	0.00736264429219094	1.29046575059711e-11	4.85641997806842e-21	14.7934148496508	1.6154543140308e-49	0.819109191123843	0.443103137276543	0.449596745664009	0.764335349771294	3.74803564033213e-14	0.000348597248040549	0.000193782648189091	8.19070185643389e-14	11.9221389050652	9.07484048204643e-33	0.601817883077001	0.644177756261647	-0.552046474535236	-0.0645681499515178	1.48339872454339e-06	2.12814754096503e-08	2.259202971659e-06	0.606504343707385	2.74378662690597	0.0060735000808911	0.567161068072067	0.279935812321256	0.661918879747195	0.782605509920382	7.76211576411547e-06	0.028886854486085	2.59074554676114e-09	8.41899781424663e-15	10.7671086191351	4.92216691501279e-27	0.193266471643583	0.502672664259235	-0.259888731331663	0.00519592534392862	0.16144669933878	3.65437282343374e-05	0.0380872201814108	0.966972521991841	1.802652665353	0.071442780404564	0.312791441896563	-0.149225514809855	0.284688841727277	0.123939723320763	0.0212860438390457	0.25104383317505	0.0226061651632689	0.321450203674209	2.24045064216106	0.0250616817054284	-0.661434857481189	-0.660493095019809	-0.698093749594252	-0.394897729649915	5.18586213603497e-08	6.96725049351616e-09	1.43896710161111e-10	0.00103319671813678	-10.986173936364	4.45409774029596e-28	0.686942590139494	0.151485350344491	0.358288945696561	-0.285141867490769	9.70890003956806e-09	0.243856294305331	0.00364916095192388	0.0203059661631913	3.92568039782628	8.64849251134246e-05	0.0101802296066471	-0.119496430213114	0.0410336312329252	0.152173385871537	0.9417579673079	0.358995089428823	0.74750211835202	0.222555805282404	0.350667219658631	0.725838020676605	-0.405382826362145	-0.263792119390337	0.534780581772661	0.348221106071219	0.00235822719421377	0.0399563315805216	5.30964058287558e-06	0.00416783819849871	1.21504419615116	0.224349235376324	-0.717091830413629	-0.601917333889381	0.0997977771931922	-0.295042515015844	1.06264349986782e-09	2.88052665850284e-07	0.432683220074997	0.0161750865933017	-6.74659705244756	1.51352841527134e-11	-0.650723642939879	-0.323915881230828	-0.552180508108772	-0.692201284263539	1.00007113737242e-07	0.0108781564747835	2.24384468686424e-06	1.21628430720576e-10	-9.94597181973735	2.62598241983806e-23	0.782644447105673	0.211297492973033	0.338320879641623	0.493750980399671	2.73814464489539e-12	0.102120381871323	0.00625015264995072	2.52182578101373e-05	8.16815672598046	3.13136950909082e-16	0.668187450157608	0.319016219869045	0.364046797481576	-0.0454343603165566	3.38110064401089e-08	0.012213908289586	0.00310476219033577	0.717168814221437	5.50112442572085	3.77376764482204e-08	0.588554048877908	0.0475762088598246	-0.42275626089472	-0.415342907392069	2.85874827491617e-06	0.715782488821654	0.000501242820333735	0.000524608847697026	-0.925731831515046	0.354585361119828	-0.538709029390071	-0.581868192177577	0.559822918180644	-0.316019790726484	2.64259289478957e-05	8.73259578615552e-07	1.51330625411737e-06	0.00974030840520342	-3.54524106703412	0.000392254166252584	0.554014570541196	-0.0583319460430349	-0.408089836253332	-0.226870879247802	1.38637166047691e-05	0.655205408696936	0.000815780001771229	0.0669725270302831	-0.603382638996907	0.546254168875746	0.676897592075146	0.178537774564998	0.507525005371573	0.42206936401272	1.91552148588623e-08	0.168615406103816	1.8657943909913e-05	0.000415771760416776	7.66495404826602	1.78895239554375e-14
Tnrc18	1	turquoise	-0.292719672316509	-0.194334592971872	-0.0131254838492405	0.104734590838463	0.0317135091481631	0.133420246489132	0.918011602466528	0.402639900733817	-1.47437984715329	0.140379347419941	0.329100685619255	0.0977125171088048	-0.146173425517678	-0.197906464104826	0.033326257988926	0.508797515469356	0.311101715083825	0.163889227795155	0.201400161279987	0.840385689111409	0.04479665951367	-0.0694623347194188	-0.0406748480241101	-0.0322498154786356	0.78092977394145	0.642685241647545	0.781405010050507	0.824056534751741	-0.344647069803565	0.730359714785698	0.140892237296158	0.168457157004782	-0.0181925769226389	0.122769882470855	0.309535784633107	0.194366179203915	0.886539840353348	0.326074282777973	1.58653155454098	0.112618780012981	0.266538546425997	0.116829293197774	0.0454046539446802	-0.185881033604917	0.0513882389535576	0.369897760082754	0.721644406689414	0.135095023764582	0.862159870200795	0.38859954922821	-0.0206551856892716	-0.000157612803589292	0.144371960270794	0.153758371007868	0.882146913990691	0.999038127925479	0.255042410720608	0.217718558086532	1.11725313448727	0.263886107624159	0.0754969876841912	0.0417877509323205	0.112280844764171	0.176620646868973	0.587418139200732	0.749149866574667	0.377052152736556	0.156004778012947	1.59120101011565	0.111564345637289	0.0548392742200129	0.0756981204159807	0.0592741274799484	-0.108134313554738	0.693690345967827	0.562033941622635	0.641747785089838	0.38745582554777	0.288607030454258	0.772882114825064	0.154146850211858	0.00451149414289807	0.118824753246069	0.201645938758664	0.265748804731405	0.972472780010096	0.349694858748692	0.104460137568708	1.8654018540407	0.0621250976876663	0.140353710147601	0.0808316227054023	0.0982154549342451	0.184831100013351	0.311407362302493	0.535739007198885	0.440050986141414	0.137353488040787	1.95637934851127	0.0504204830833927	0.116725674365006	0.0973291747072741	0.0966348153905543	0.22665032167817	0.400592633000344	0.455538587900219	0.447480502773999	0.0672455149164905	2.10203924493432	0.0355498381552454	0.0875055138486725	0.054854675563375	0.160909586932079	0.0909564887873704	0.529221981026564	0.677206653405762	0.207729666441627	0.471166949711136	1.52125881486854	0.128194901179552	0.101707914116463	0.0175995743969149	0.0994382560740294	0.195734811709678	0.464284450362938	0.893823069217884	0.438111443529167	0.118146268737776	1.6115691315443	0.107055732400029	0.925816887357417	0.679622845247727	0.910817780395846	0.733005723962485	1.26449133189222e-23	1.71879958636766e-09	1.65806816099886e-25	2.60741632414355e-12	18.8258945489319	4.63317784931765e-79	-0.920407119229505	-0.482915669463294	-0.878311978533792	-0.617863811829272	7.36862963693489e-23	8.08829740689398e-05	1.54112538610353e-21	3.26059756863525e-08	-16.0353404605229	7.23858096747817e-58	0.856514014880088	0.191964470414137	0.75374154319516	0.266689667465764	1.47720917752514e-16	0.138314760291884	6.57372258209317e-13	0.0304206683467394	10.3196169306551	5.74519145026459e-25	-0.967691249787307	-0.891467279813703	-0.940645471678338	-0.722930422771741	8.7251784973716e-33	5.98899091098297e-22	8.57215341742553e-31	7.1720978678808e-12	-23.4160734105175	2.93151600144311e-121	0.543647799366204	-0.698933366356919	-0.840607029129492	-0.142651587600399	2.15339938985034e-05	3.74816807348275e-10	3.68946117162047e-18	0.253196734920941	-6.51639975159736	7.20148993525773e-11	-0.873041148689807	0.182752622751754	-0.789362495854048	-0.465564766379199	7.58242904037994e-18	0.158622790127813	9.24605452860915e-15	8.1798039398067e-05	-10.371375184162	3.34673365581166e-25	-0.940482753684563	-0.930807426492005	-0.953636269331803	-0.609217295340973	4.9411000418748e-26	1.80209198176741e-27	4.91610996074921e-34	5.69446353269869e-08	-22.8686191852738	9.54043420297087e-116	-0.534432297628162	0.717065310124129	0.861056362203964	0.104936315848832	3.14701610044087e-05	8.00896794354798e-11	7.19729147904865e-20	0.401729341664688	6.84170693172357	7.82550587094941e-12	-0.897433514303348	-0.485715170966227	-0.866773469225191	-0.443141215280398	4.03086635950355e-20	7.24841427527871e-05	2.13806551985383e-20	0.000194355423247695	-14.3984354147553	5.29281649336729e-47	0.908260486742562	0.903179004036083	0.97487703565632	0.59961000281837	2.54094641845331e-21	2.44375026848184e-23	3.78991000528509e-42	1.03790853386377e-07	22.552465226165	1.27009821777002e-112	0.917901692437986	0.681283340354075	0.901449854314472	0.469235476235171	1.59859284011602e-22	1.51467363474307e-09	3.18058232058663e-24	7.05823301674431e-05	16.7368701968393	7.06042240867652e-63	-0.532886641248838	0.546541333699038	0.641963672775089	0.0137209405156415	3.35016953725563e-05	5.19623914715227e-06	1.08463938625953e-08	0.912929052451377	3.26658561209264	0.00108852888721379	-0.108697137025861	-0.0654114445869574	-0.0188075982389442	0.100335612570087	0.433985500760114	0.616478342936996	0.882730808219987	0.4227949707061	-0.316401136246665	0.75169805462964	-0.554257138633769	-0.428244557185206	-0.299178154053891	-0.0431368458532028	1.37191801576494e-05	0.000575340920008565	0.0163262380957747	0.730914191446263	-5.39736901136533	6.76252111053186e-08	0.918807560690493	0.686248864085908	0.915224847977476	0.373924526217438	1.21164680035907e-22	1.0327070389701e-09	3.68381762586038e-26	0.00198303589068629	16.6396860835052	3.59497747070669e-62	-0.781501927560458	0.285744381339814	-0.0127435080749678	-0.243719391880532	3.09039338298562e-12	0.0255929491292751	0.920389759541109	0.0486094916471625	-3.69923499928257	0.000216250301975381	-0.818028021213823	0.197455731335081	-0.266001210950984	-0.11496542193473	4.31441865929377e-14	0.127175478963129	0.0336278184830156	0.357995731292666	-4.91588793662892	8.83809462897859e-07	-0.881080003164261	-0.0313047076077122	-0.706800756222585	-0.195207283807001	1.53377851614467e-18	0.810719353347338	6.72750183958318e-11	0.116246945866609	-9.35654496212822	8.23867196272675e-21	-0.784357093355043	0.167843267555354	-0.130354824873083	-0.332820159195338	2.28076118609891e-12	0.196020459135723	0.304574082705957	0.00632389919060103	-5.05896468982816	4.21538907818828e-07	-0.193735002124752	0.162816820795817	-0.118589491739844	0.0740065036286824	0.160413322801601	0.209944579885998	0.350656549762297	0.554818690550031	-0.249064421961759	0.803310949544775	-0.394484205995503	0.49609198662129	0.489697132583246	-0.0883984805387211	0.00315978574639953	4.78743249155503e-05	4.01214356146644e-05	0.480303365979092	2.34019955808386	0.0192734384835095	-0.710797434333802	-0.188451224517501	-0.300219130174463	-0.172597850633452	1.72569578318159e-09	0.145816209443748	0.0159392829047247	0.165800168162162	-5.8540075101549	4.7986693893731e-09	0.809152407029402	-0.152288992186818	0.164189317175093	0.0370621453340187	1.32398123422685e-13	0.241334553025844	0.194822305954589	0.767655561127416	4.26586479314288	1.99129353237136e-05	-0.857915096030839	0.0799335809305123	-0.795668217997183	-0.174226550830854	1.16542699425087e-16	0.54029504806937	3.98871747351022e-15	0.16178129093304	-9.30930869912408	1.28667048151048e-20	0.0758519515885171	-0.649739577042692	-0.064709328884803	0.00482864682208677	0.585657447729477	1.46540766338191e-08	0.611450095514632	0.969305930606215	-2.93764798826348	0.00330712290950568	0.762839628731766	-0.141873065541919	0.0557377736878279	0.261544175174021	2.02507465087469e-11	0.275418656146476	0.661782012649693	0.0338988335993119	4.35842224100316	1.3100345127804e-05	0.589558711546126	-0.0597149827767799	0.116189546778019	0.272390506244119	2.72293345745102e-06	0.647564187457166	0.360560195292011	0.0269216608436666	3.78859753132685	0.000151500116056321	0.806349560068719	0.0272930575314467	-0.00102750634458963	0.12503875796457	1.8639171471957e-13	0.83460865858292	0.993570684740283	0.317144288086897	4.62920155669565	3.67078346374802e-06	-0.71941388024424	-0.0570997798912843	-0.149056000459932	-0.253659750555791	8.85675149406595e-10	0.662042864005458	0.239784177552083	0.039868198116535	-5.11623146063992	3.11700528062586e-07	-0.720469041003777	0.431806059563433	0.217203349411001	-0.0418167127396257	8.14825030158748e-10	0.000511290303981221	0.084702867493302	0.738850827797123	-0.799682372150585	0.423894848756467	-0.738400316948697	0.0753804552555814	-0.234092018952171	-0.110803692404886	1.86013661602482e-10	0.563680834995479	0.0626332014241194	0.37577610918483	-4.5083059201106	6.53473072641655e-06	0.671412719465634	-0.485965073758911	-0.260228520348778	0.0475947908708158	2.74561587565075e-08	7.17748901536051e-05	0.0378270626115482	0.704324558606829	0.0358839910943138	0.971374860902654	-0.820807634088815	-0.3344421849487	-0.274320667666048	-0.268032804992759	2.99893787091775e-14	0.00842938669308633	0.0282656008256911	0.0295637060240669	-7.72306345915462	1.13566596975553e-14	-0.895717570508056	-0.284682903392962	-0.8494650725378	-0.496670037329059	6.07187977862953e-20	0.0261700634881637	7.20198450376525e-19	2.21913272702247e-05	-13.4703124128041	2.33874343696676e-41
ENSMUSG00000119945	4	yellow	0.0959942501205539	-0.129363281073114	-0.0829533013076359	-0.191275835471373	0.489878443431465	0.32039795015715	0.514613142343228	0.123930084867218	-1.25443166707988	0.209685148425103	-0.176102404359371	0.2159667443113	0.18781779119707	0.314286971185023	0.26460289892363	0.140405742309642	0.191504772586802	0.0246998949828082	1.97831348878636	0.0478933523527412	-0.189239101928207	0.196434388261289	0.283650221958855	0.330253320527712	0.236020427759615	0.185716037982152	0.0482605332718087	0.0191643045760642	2.25772213737185	0.023962988188787	0.000772032182914164	0.18823747304167	0.10172468571272	0.328540435882509	0.99557933957881	0.146282211222162	0.423805761174611	0.00707521690547129	2.50109367036611	0.0123810426604583	-0.0999635103513092	0.0156260328005419	-0.191959223222688	0.00825214684665221	0.472020843051158	0.904858913024513	0.128617229338426	0.94756816246565	-1.03384185729713	0.301210099999247	-0.000414363663438608	0.0106814778355235	0.0547188091170359	0.159534577503132	0.997627343050153	0.934884147983841	0.667599589567462	0.200715959316038	0.898810435729092	0.368753640552344	-0.11952911989283	0.101706243187232	0.181332418223597	0.0700582695277213	0.389295396874272	0.435424222859927	0.151576116529955	0.576182906095993	0.961509120519438	0.336296241860396	0.070477766809616	0.0643000487410097	-0.042207023380923	-0.11005061652081	0.612564764360553	0.622493144160532	0.740532037187717	0.379049452432939	-0.106437206183859	0.915235474460889	0.0279061575463297	-0.13616777864611	0.0979465542513369	-0.00253658235675593	0.841239594558569	0.295382794733271	0.44131001024187	0.98387299399297	-0.0488777977613889	0.96101668252951	-0.0408376094227605	-0.0343062763207135	0.0745559406977824	0.0693246506983441	0.769373577260956	0.792955477216228	0.558206286395553	0.580193930638554	0.292685321807633	0.769762690330948	-0.0424114920687825	-0.0455985368931367	0.14588754016585	0.074265527652236	0.760743863703129	0.727126946560869	0.25003502209833	0.553430419727263	0.547842828410316	0.583799827975387	-0.0749584699607767	0.0533232712565439	0.00937171675114349	0.128742500181082	0.59009382486007	0.685742403389616	0.94188752698799	0.306744658879219	0.482848228456727	0.629203503834801	0.0347842078375112	-0.0738382262220828	0.13247609944192	0.0104887048775884	0.802815325995802	0.57501351819956	0.300663933941397	0.933911888526596	0.405808276246799	0.684883477123608	-0.356298832101431	-0.0572281037748434	-0.0464372617851706	-0.0843696918155228	0.00818384196743915	0.661329483280674	0.715579615745124	0.500610875105581	-2.08484037933059	0.0370837920401366	0.363083660203674	0.0523720758654704	0.0063424023251728	0.100429932302357	0.00696645236430738	0.688528981600705	0.960329843954637	0.422356859727737	2.00104352277002	0.0453876998149747	-0.346012815408645	-0.0252713433515472	0.0231052113514006	-0.049341975159186	0.0103810689963013	0.846705972063626	0.856192733120245	0.693996829316428	-1.50489310290532	0.132351561815281	0.38302027585921	0.0681204063893906	0.0440386796784187	0.0967430417023327	0.00425448464192582	0.601922908649774	0.729693396883143	0.43967476665079	2.27888646474924	0.0226738152223631	-0.251685916537804	0.020281366658544	0.138802390693472	-0.0458640619831716	0.0663714067220839	0.876709815328282	0.274025688101918	0.714607775814442	-0.483056997116681	0.629055266621742	0.32898453993772	0.0592730489370287	-0.0169635773354821	0.0888929913840191	0.015140505198392	0.650001970495934	0.894159025634005	0.477841313484835	1.74960820263782	0.0801859433600918	0.348836525563793	0.05384940536781	0.0710845979987646	0.051943770677392	0.00973228738972158	0.680210606215474	0.576724546153692	0.67872021452207	2.00815604844067	0.0446267118468753	0.17454636616594	-0.0277702025595956	-0.12428698889049	0.0659385963261568	0.206821895704038	0.831759014656756	0.327827180371803	0.598870457295746	0.301441723895357	0.763077681936892	0.356296872639441	-0.0302265424582355	-0.00506287318311489	-0.0316590744888167	0.00818421866391347	0.817123909433038	0.968328361402572	0.800771662053731	1.08083097992379	0.279772305043849	-0.389569259902318	-0.0654508310906662	-0.0896068107471143	-0.106962815409178	0.00359416931713025	0.616265642155908	0.481342933542262	0.392649124175872	-2.51788879640192	0.0118060589045591	-0.385976508619574	-0.0813506409546775	-0.0846367857649092	-0.155083648987224	0.00394424184617682	0.533114494468297	0.506086343831437	0.21373095288605	-2.74020870890272	0.00614001809938824	0.158300304431622	-0.0163333394698529	-0.14676329314557	0.0412814711343404	0.252925595672024	0.900573702199078	0.24717232867924	0.742076508547815	0.0960745586425373	0.923461357081474	0.018521527902845	-0.00379220081243117	0.157392747509097	0.164635163796195	0.894247539436746	0.976860289445593	0.214205580017487	0.186507514167355	1.34166294654436	0.179705306363727	0.302203398670001	0.00517522066422544	-0.103061660434252	-0.0276539881473071	0.0263521555635026	0.9684249311465	0.417707765699994	0.825550578557175	0.626757187925893	0.530818410766336	-0.366969089353343	-0.0342777289675042	-0.0492887164131294	0.00206368246396142	0.00634298798212291	0.793123949366301	0.698923948343745	0.986879287584436	-1.70548453413583	0.088104094302186	0.290116791887532	0.00601670679444504	-0.119911902917663	0.0508293072785627	0.0333343987717476	0.963294137411781	0.345272098617292	0.685248525732463	0.829180152673155	0.407002473981599	0.372393249559065	0.0965021375796288	0.100380853262417	0.0808558658190422	0.00555433854976415	0.459395544222957	0.42998591230562	0.518678730475569	2.50293415772395	0.0123168455461858	0.285766427413694	0.0550853054146291	0.0506409477821274	0.117133716881411	0.0361968392174454	0.673280602724825	0.691073993674556	0.348940400507042	1.94186549973877	0.0521533849522997	0.307668459693755	0.00475747536728297	-0.128974793908522	-0.086464040628114	0.0236237028416884	0.970972535759666	0.309766360596356	0.489998996616217	0.307381486674898	0.758553018040726	0.14025373336688	0.139256390864997	0.0922710448028999	-0.0319753294094803	0.311755613618046	0.284460772376264	0.468348476171713	0.798823007980552	1.28373262567925	0.199235524681467	0.246766084679149	-0.0100329499359479	-0.188067287780745	0.0749614823934272	0.0720417716103396	0.938829868681121	0.136698166818602	0.549708617589168	0.421012052628846	0.673746280834918	0.279043723373535	0.00398732128717757	0.164602046030374	0.215007161366229	0.041018014744687	0.975670030497938	0.193687066178972	0.0829728074532225	2.57647586730389	0.00998131727158686	-0.346692535478984	-0.04385585776432	-0.0150087802001426	-0.113724251577687	0.0102215748403693	0.737172052290238	0.906297171523421	0.363243526440786	-1.98856127439693	0.046749649395371	0.325695884545506	0.0175247198819187	-0.0397732153263988	0.0505210530096103	0.0162480655152504	0.89336217629448	0.755011617649503	0.687058303435127	1.33159551258179	0.182993140315647	-0.000522884060673622	-0.0255910260313556	0.0812800721280309	-0.0564561580413185	0.997005955013791	0.844790669802255	0.523159585953709	0.65253155988116	-0.00554850679521998	0.995572954807711	-0.253251577518817	0.0346528767090469	0.12112546624476	-0.044216954684026	0.0646437266975447	0.790910768984162	0.340376355689058	0.724441390483512	-0.49803891243424	0.618456615654617	-0.273590649043642	0.000273008442304152	0.220333138618703	0.0491202907814469	0.045306003795261	0.998333897584364	0.0802055678481863	0.69530419910099	0.0673756283350884	0.946282670862973	-0.336283099513847	0.00695197439041399	-0.0849003540058152	-0.208013753148003	0.012910858565862	0.957593276137879	0.50475797582069	0.0937360400898896	-2.41430422436742	0.0157652927900126	0.25518793591823	-0.10081539064354	-0.0989823947523677	0.0939771189122968	0.0625570227108611	0.439477081966163	0.436471150849341	0.452923739164078	0.538422277849356	0.590285549603649	0.2485140883477	-0.0288296910451455	-0.0323858999007863	0.0467238222084846	0.0699845705599852	0.825439202156494	0.799458925962501	0.709493005982474	0.863921779883496	0.387630861373833	0.28007928018623	0.0245231160552437	-0.139525650156802	-0.0437615173268856	0.0402426911527378	0.851192228924407	0.271508711900863	0.727168389581858	0.403686573503276	0.686443214094679	-0.310256096034803	0.0258729142961226	0.180304285043209	-0.0306922735215283	0.0224172606043717	0.843102544687181	0.153949317774433	0.806736219964397	-0.462478491213682	0.643738223200809	0.324632691153255	-0.0533742044937274	-0.123784977263636	-0.0739552696185875	0.016620599623903	0.682882236238592	0.329800025375891	0.555093482243497	0.223011668343228	0.823526425158266	0.371015607799184	-0.0268852999443771	0.0564933469690232	0.0965726317225986	0.00574603630563358	0.837045580720937	0.657481017840313	0.440484710524961	1.91159382470865	0.0559283120212102
ENSMUSG00000120419	2	blue	0.27744265687328	0.0353508002790682	0.00160688868851201	-0.122245821547945	0.0422408848767938	0.78679775557547	0.989945525556939	0.328159382494994	0.677964276368659	0.497794343925454	-0.269030081831924	-0.00614016546619538	0.0695928050960045	0.0048138393379578	0.0849209713397186	0.966961609614475	0.631062508852852	0.973255454014444	-0.63472002065593	0.525611033786911	-0.16444863070121	-0.0458116214496438	-0.0485028329278418	0.142272399765271	0.304214740224497	0.759778169317487	0.740682324180562	0.324330399017783	-0.342138152723712	0.732246926376755	-0.0769343595592723	-0.111781956113132	-0.162321444683618	-0.119722919672822	0.580303231845891	0.391071372683393	0.200019563755582	0.338315179671716	-1.83501132517728	0.0665040114375984	-0.299068211132103	0.044344555940784	0.134011779785978	0.100307748834257	0.0280334035443271	0.734350610586077	0.291089196225693	0.422924446230965	-0.00849510297339573	0.993221970019955	-0.129323432108262	-0.0468374546519935	-0.193099472440408	0.192478591879805	0.35132904449249	0.720013184471317	0.126319700047216	0.12153958639405	-0.639182706061215	0.522704081151355	0.0171860582027831	0.083122469505621	0.0442992519647451	0.212640511469845	0.901833750740965	0.524202912871273	0.728155701871376	0.08649993823741	1.42020922112932	0.155546779917317	0.00389915702549652	-0.122298429534096	0.0604898605163069	-0.0234094999063831	0.977676123435599	0.347755589335197	0.634917823118718	0.851996608473694	-0.313215512032171	0.754116934045136	-0.0669318335803483	-0.0602759481649635	-0.0142663110022395	0.308139705689899	0.630603402497696	0.644475105177182	0.910913224846225	0.011833143588035	0.744321601594485	0.456681935748019	-0.0938436936406777	-0.108938309922459	-0.053658331686959	0.309580729163027	0.499699052924997	0.403309769307277	0.673674935951207	0.0114236450285203	0.309461083853437	0.756970810814982	-0.0569428471343594	-0.189487007742303	-0.0224442450523663	0.300686745119859	0.682551540028023	0.143573758126409	0.860264697726272	0.0141600361906156	0.210545994771578	0.83324155743612	-0.10422713774478	-0.104256700342527	-0.11374760670506	0.314450003454897	0.453233742543076	0.427926586814813	0.374729078175964	0.0107397495511193	0.0699522625618443	0.944231655463561	-0.0525530569577432	-0.0414932490280572	0.00296975633627784	0.344125467263016	0.705869505251838	0.752928820535753	0.981570722136526	0.00500245768822048	1.08765066269606	0.276749355984167	-0.637250556567754	-0.309288100955493	-0.272852825293652	-0.567766295236073	2.20408908247695e-07	0.0152899420411499	0.0291557079167291	6.6386862617234e-07	-7.62396755364245	2.45995224593193e-14	0.644735437455373	0.303140552287436	0.242599513225397	0.571540329931288	1.42771824846889e-07	0.0175585689343095	0.0534204862439136	5.38240800191871e-07	7.53847760010573	4.75489633526663e-14	-0.597366339669375	-0.187638085717742	-0.226635244495716	-0.448981230166888	1.85483759950692e-06	0.147594862556876	0.0717250300605789	0.000156027672092506	-6.05537889571634	1.40087533113422e-09	0.648758895373607	0.346063670614764	0.266466624086187	0.369174958887307	1.12494937785596e-07	0.00629710634597504	0.0333069171188934	0.00228516812209248	6.7988480765108	1.05458953492397e-11	-0.403808966768254	0.204475759800327	0.290693959733618	-0.30368614199114	0.00246148499239315	0.113942093988078	0.0197911126468703	0.0131800652773674	-0.823196215249706	0.410396420806916	0.630541236096003	0.106821411013602	0.216389699903287	0.540056204427485	3.2212304122812e-07	0.412563795347925	0.0859040266616346	2.86865558954205e-06	6.37082854612461	1.88009727887817e-10	0.63771367998457	0.351238299848413	0.272060459343889	0.109822156793005	2.14638439981741e-07	0.00551106932068617	0.029645903599622	0.380045858834769	5.6684787575598	1.44070928041393e-08	0.464359169356473	-0.102079368273109	-0.203032093841084	0.383277860786588	0.000404554080445958	0.433732984917229	0.107604976214029	0.00149052493193469	2.22463817324499	0.0261055378519434	0.641582530429413	0.177093913274649	0.289751714355437	0.558037646567538	1.71673820418436e-07	0.172142185448702	0.0202119902043065	1.12664745115884e-06	7.12500935975713	1.0407361547702e-12	-0.61251840546468	-0.20739364530271	-0.214489826195745	-0.017961981861607	8.54788843683152e-07	0.10876319298617	0.0887610186865591	0.886173910518534	-4.30840594157527	1.64435377719435e-05	-0.629682783264362	-0.276447391998991	-0.182505952874558	-0.144616776457899	3.37928100705023e-07	0.0310308001086334	0.148900635102731	0.246649180577194	-5.07061204012052	3.96538386745418e-07	0.437056296526344	0.0127167199596151	-0.0947763821869429	0.450296701384634	0.000951677220447152	0.922512043751309	0.456304018801388	0.000148414194568215	3.30438498701871	0.000951850224236117	0.0863698852951953	-0.166576667944887	-0.0997303030588113	0.0855721272924844	0.534601160780704	0.199465343826633	0.432995970761666	0.494503742248502	-0.384399157332479	0.70068262499026	0.422588455476254	0.14947716792744	0.0517180491398576	0.112979499831617	0.00145616916304721	0.250236385163248	0.684844273161617	0.366414854243798	2.8615867870608	0.00421526078700303	-0.615890493244007	-0.243991956898952	-0.308507894779582	-0.324150840376193	7.15437758959675e-07	0.0580972760797576	0.0131292664498475	0.00792599442091437	-6.14703691657343	7.8943760713006e-10	0.57321128799867	0.111645527640705	0.0885477458364312	0.531811586355576	5.89359421726494e-06	0.391653461943212	0.486561049049878	4.32580325560829e-06	5.50265145376867	3.74121592581743e-08	0.538201241754845	0.0325114627048718	-0.0879641637727484	0.132360372843105	2.69831289522403e-05	0.803565574938391	0.489449108707536	0.289406225800813	2.4794315807244	0.0131591973690871	0.641677036866183	0.0825959180455538	0.130585505904452	-0.0310808943148961	1.70733027507581e-07	0.526843464791499	0.303711691202815	0.804337332756487	3.45453918031527	0.000551234115365401	0.569929249514757	0.0852728625812701	0.205137665653203	0.535468245610202	6.84782910260008e-06	0.513488164891925	0.103928106589864	3.61017724955108e-06	5.87296582264177	4.280667511323e-09	-0.0188549317134112	-0.0143414865845721	-0.167585565983129	-0.120274102224697	0.892355057370496	0.912648147530667	0.185621389658333	0.336079778397174	-1.27257828147521	0.20316772948545	0.3804106764796	-0.0030824856359998	-0.12930339074618	0.523994756048496	0.00454599536028779	0.981190043760627	0.308524893102271	6.32292156312694e-06	3.24771695264269	0.00116334935952651	0.515846696500377	-0.0839526167102435	-0.00372635245490474	0.471788190568775	6.54590362513877e-05	0.520053354279508	0.976686449273333	6.36392065416029e-05	3.76917251436665	0.000163789655692718	-0.575149875842456	-0.0817366782020337	0.107399521407318	-0.252655225258631	5.38956653278561e-06	0.531166542042917	0.398273241051939	0.0406877444541131	-3.28543816088308	0.00101823890948175	0.614850040737829	0.0710130783152378	0.272151312656482	0.29791343435822	7.5598806780031e-07	0.586549415692941	0.0295893487716618	0.0151213520485111	5.18529396110097	2.15674407186084e-07	0.205628944459401	0.224779459151754	0.182005131973693	-0.0795305988928988	0.135779580473395	0.0815735647751729	0.150038096215984	0.525577560322418	2.03623982622915	0.0417262788940536	-0.594433202126001	-0.115402094766237	-0.172608105883853	-0.443984047259761	2.14514689397521e-06	0.375813266488308	0.17259555732036	0.000188336791766471	-5.50833121342478	3.62251343396482e-08	-0.402436717686482	-0.176963872002665	-0.115286137151075	-0.339234055987643	0.00255477177481106	0.172462444151597	0.364332140754359	0.00532910092498045	-4.09364880911744	4.24637331482522e-05	-0.588837437280767	-0.0434154353132666	0.196581482791502	-0.0345596065418627	2.81981355031398e-06	0.739717741086935	0.119496496989152	0.782946407654037	-1.95792580378839	0.0502387195638231	0.503589261536635	-0.228196859862228	0.159008358975172	0.430995951737685	0.000103715316870959	0.0769234766861638	0.209479563192065	0.000303085929829779	3.58158584399761	0.000341514883272808	0.567698166805447	0.031045436721499	-0.0500060328618881	0.442481744758132	7.57631942183775e-06	0.812258373680695	0.694755819028075	0.000199187140803548	4.14588954976673	3.38496977344286e-05	0.538364645332403	0.0332576977898886	0.260891622841215	0.329191020847839	2.68026528624842e-05	0.799149779493937	0.0373236078576057	0.00695618947164243	4.71689494516997	2.39471262097451e-06	-0.458153612367228	0.131567546713285	0.042722016117674	-0.424508824926442	0.00049447861560935	0.312150919208757	0.73747943383926	0.000381690490923095	-2.92082318227485	0.00349107900540904	0.557766360878032	0.0947648314165034	0.250380448468626	0.497268742785818	1.17782776207636e-05	0.467555338350245	0.045991255843881	2.16137844702585e-05	5.82489084510908	5.71499402230059e-09	0.639818190565862	-0.101527679150621	0.233222654186766	0.493797014983202	1.90155542225935e-07	0.436234897163747	0.0636427224417009	2.51676837752446e-05	5.44094081643229	5.29999209868211e-08
Fbxl18	11	greenyellow	-0.313956985137758	-0.143837442024161	-0.0403853004764855	0.0106894486774412	0.0207824238879766	0.268757570051059	0.751361972732636	0.932114596980172	-1.84414847720005	0.0651615046864402	0.244069041238319	-0.0208399280168779	-0.148673397743036	-0.175955455937996	0.119310257038929	0.888191844053698	0.302808031178602	0.216799059238132	-0.424155937542802	0.671452092850368	0.256808407486738	0.0600475736654444	0.095964632419276	0.21824931565937	0.105052593389815	0.688462535582084	0.511870845005433	0.127847814622821	2.12025535688615	0.0339845163119043	0.263191487396459	0.121900343498837	0.12714974164167	0.210014002228184	0.0544987205599269	0.349338980242673	0.316720066488904	0.0905516185511547	2.79838405425137	0.00513590049224237	0.202293437075822	0.164372048661343	-0.0235718739623957	-0.26087772719592	0.142381883053119	0.205563815237522	0.853320041585789	0.0343726994101369	0.215622827769971	0.829281760359426	0.226224753341593	0.0321874047580382	0.237830999514454	0.348495714082833	0.0999884833348853	0.805485078621307	0.0584377140949684	0.00413619459086318	3.36322619485935	0.000770372139137541	0.263900167475103	0.136714404250283	0.240131795101267	0.321492665628765	0.0538277190154592	0.293430144390713	0.0559712209636892	0.0084835706299734	3.80040693655962	0.000144458663720419	0.0450849815992735	0.0354874949024704	0.0801933048848641	-0.121322500210432	0.746151467694585	0.785992859232866	0.528748342713262	0.33185352869766	0.127724562380053	0.898366951324876	0.370860138610966	0.132713768351812	0.185114106558688	0.390187409567493	0.00576802914175321	0.307916812454838	0.143080622881524	0.00120058705953227	4.30217460412183	1.6912994626733e-05	0.323449690792155	0.152998317259409	0.179150036258942	0.386578640629708	0.0170436465518258	0.239123678120749	0.156646329984801	0.00134496887014521	4.14599017686707	3.38348332188705e-05	0.299125198007705	0.16041852547831	0.152736557580819	0.389825022990369	0.0280020621479915	0.216828459388946	0.228244025110899	0.00121442636062013	3.98643252206257	6.70741919049178e-05	0.273780007695403	0.0902794138217906	0.255406022900257	0.350416793474095	0.0451511887220998	0.492717124273525	0.0433554829134487	0.00421412402725	3.82984155184826	0.000128225795821711	0.317306489952461	0.0841019355338438	0.18624660402939	0.425094925983204	0.0193909079728597	0.522900833114736	0.143876708836662	0.000415972037512506	4.04321328571645	5.2723618734286e-05	0.868765086264739	0.835009242420692	0.910802916704255	0.442776301415923	1.69854939617952e-17	6.05800510215915e-17	1.66628062384448e-25	0.000197015571785742	17.3491120645768	2.0031654180092e-67	-0.837164999919216	-0.676891709840971	-0.891674173293452	-0.287874156331886	3.08292702600333e-15	2.11234018018134e-09	5.14024005977211e-23	0.0190848708360117	-14.3457631823507	1.13247581952633e-46	0.818377274329043	0.507249755327487	0.811904557232496	-0.0519039784822822	4.12309340060035e-14	3.01857129923742e-05	3.97161286583185e-16	0.678952908284025	10.551350281581	5.00722521188859e-26	-0.828115668281016	-0.834732160150364	-0.917333203114345	-0.56438687758388	1.11785513539699e-14	6.33913765751571e-17	1.74215421876561e-26	7.99293507974717e-07	-17.6301608836075	1.44555127940416e-69	0.489472819844364	-0.372010209591459	-0.754631352896217	-0.40597747468314	0.00017250918669293	0.00315589498347912	5.96238701309936e-13	0.000719421091502268	-5.16610897732669	2.39017466119008e-07	-0.817387899683992	-0.194288120527245	-0.830155875274401	-0.136728270985152	4.68725558571327e-14	0.13351494395583	2.2414030414248e-17	0.273642324210893	-10.1282183639103	4.14126092671901e-24	-0.810457776323039	-0.837863557402903	-0.918844394054901	-0.687159031456239	1.12684810509857e-13	3.77787703604827e-17	1.00603902788141e-26	1.87227145819735e-10	-18.3274701356362	4.99607962411021e-75	-0.523894456199642	0.410303483571644	0.770546596261399	0.36070454556083	4.79203092909965e-05	0.0010227972641037	9.6721491256944e-14	0.00292753284279426	5.11018421613433	3.21844838842148e-07	-0.796251350553098	-0.456226756766597	-0.852981582674475	0.0577392196579872	6.11334937110075e-13	0.000219636782144243	3.65658581062135e-19	0.645159035647212	-10.5724441623554	3.99933318039464e-26	0.774904531357383	0.746714110409116	0.920683700333514	0.742033739108454	6.13036602213506e-12	4.87647200247241e-12	5.08204384363908e-27	1.01235843539151e-12	17.524272774041	9.35297826866666e-69	0.894679766144225	0.763963384154147	0.905243380614114	0.667590870798344	7.75243488143201e-20	7.96144578619867e-13	9.97942648859303e-25	9.2299737680264e-10	18.2051097955053	4.70110245689702e-74	-0.542223815602048	0.263344541871026	0.531339558397099	0.325971740411736	2.28508398187368e-05	0.040307272302999	6.26040604872083e-06	0.00756278717663975	2.53014870721418	0.011401419267117	0.222748815402047	0.118725796263586	0.180673602528796	0.346415096709238	0.105452680553291	0.36212486075625	0.153093685728564	0.00438134260252644	3.43962563191483	0.000582519351708864	-0.744586625794938	-0.385669027644801	-0.468408534298369	-0.155380701965567	1.08649526514336e-10	0.00214377782655037	9.4844390110388e-05	0.21284425950015	-7.65251695671825	1.9708311042359e-14	0.776965435990688	0.648943371364642	0.857700410569444	0.00182260818021445	4.96185946453775e-12	1.54653223150003e-08	1.43156229667731e-19	0.988411904590508	11.7766241207732	5.15152307216246e-32	-0.739968560867003	-0.0460338358664493	-0.0900712613828689	0.124000354108944	1.62543033830261e-10	0.724624847973925	0.479063950113025	0.321211691037354	-3.46068019004874	0.00053881250219316	-0.834324775483113	-0.221094737049282	-0.346201186585284	-0.274985164452176	4.65745400257741e-15	0.0868334556005072	0.00507483392574016	0.0254452024932871	-7.74871568824142	9.28265928349083e-15	-0.877016002437888	-0.23567248667374	-0.754632001738971	-0.478135781220343	3.48892563356608e-18	0.067485052912684	5.9619617496607e-13	4.90166724351658e-05	-11.7905176055051	4.36847901652333e-32	-0.722648109477306	-0.137026077326245	-0.173688849849787	0.167244072092151	6.85114798756828e-10	0.292320575168725	0.169882093716596	0.179527150050113	-3.83755180985234	0.000124267021810179	-0.305704395833176	-0.190837415531069	-0.151288095055146	-0.234570730427817	0.0245755164582638	0.140688979530773	0.232738644155068	0.0579872369574545	-3.43696846011533	0.000588264100280386	-0.331926848072584	0.209812406022968	0.417156147042673	0.262794413604539	0.0142049305524508	0.104609321123558	0.000605264924212103	0.0330245801482319	2.39948126788267	0.0164183198407562	-0.447009923867967	-0.113140308172681	-0.13582394986171	0.24888229377513	0.00070244001951537	0.385303758759611	0.284554321035424	0.0438913876359696	-1.69168896206669	0.0907052941077846	0.774564383369497	0.240593837209088	0.193107038997015	-0.116127776037748	6.34675946647492e-12	0.0617952864114067	0.126304558756473	0.353123648333877	4.96543065346152	6.85487845664619e-07	-0.772525661788971	-0.179320043644243	-0.790555345558835	0.150465628346652	7.80380802941046e-12	0.166726843369588	7.90396629779972e-15	0.227851266550071	-8.01512665392937	1.1002357993111e-15	-0.056763352257411	-0.441442292667591	-0.042066704695867	0.0217492477458618	0.683499423874359	0.000369098158351141	0.741364465467481	0.862387171411057	-2.10409860244961	0.0353698467446822	0.596330783170183	-0.0177935595289398	0.0315328994162714	-0.222814897348876	1.9528689216285e-06	0.891736033290359	0.804635218759409	0.0721372385451069	1.62795436645732	0.103534562237005	0.753184713461965	0.238287869601492	0.338653595803052	0.162972159179712	5.01420987038589e-11	0.0644111710321444	0.00619607305493271	0.191057987768909	6.51335526946175	7.34904139633222e-11	0.748894663059453	0.0337254048505912	0.0152082098681874	0.380086808100604	7.40367043665905e-11	0.796385332143934	0.90505780394496	0.00164455542649971	5.28904511549216	1.22956563502392e-07	-0.820148999677785	-0.276512280757145	-0.251721290491941	-0.165994172973499	3.2706921585534e-14	0.03098973845433	0.044801145713789	0.18284732662197	-6.94592117211118	3.75998687423962e-12	-0.675839694438936	0.0918977065788996	0.220027397528999	0.320666439423994	2.05447652256072e-08	0.481191109728255	0.0806363774171505	0.00866371525060026	-0.397510743651865	0.690990865535895	-0.668231305157034	-0.131156122135959	-0.239292872231275	0.315554410469907	3.37160029046249e-08	0.313679781750198	0.0568605754507857	0.00985428783446799	-3.07217663107158	0.00212503939593291	0.60682008361044	-0.17782345876396	-0.135374950887344	-0.285664095713569	1.14930984959347e-06	0.170353534480872	0.28616436006228	0.0200675635461933	0.135947835795336	0.89186251898769	-0.726712546280754	-0.298154588664578	-0.273995036855268	0.24261817559295	4.93628142873621e-10	0.0196040193964332	0.0284610677527819	0.0496678028942599	-4.62105883240877	3.81786479167649e-06	-0.820788468727119	-0.498038040000745	-0.839479294259514	-0.221386477889513	3.0065321004555e-14	4.4224973963336e-05	4.51012239535476e-18	0.0740301755396566	-11.9805425387481	4.49373151777824e-33
D430018E03Rik	1	turquoise	-0.383752278504394	-0.144976827884553	0.0151520150282729	-0.0592234845734033	0.0041757280495325	0.264943780280061	0.905407007433484	0.636672716408426	-2.19653275808188	0.0280538331401067	0.462920628743848	0.0899636131229557	-0.159553547756916	-0.0368382066024595	0.00202186670985365	0.543126705250312	0.268386110043791	0.797454770355959	1.20381467918848	0.228661214753442	0.00338535535062387	-0.0865732973493144	-0.0662063425778687	0.0777755081115484	0.983240452051888	0.56284375394134	0.651285609983782	0.591364131851754	-0.237842464963794	0.812003281277836	0.162569618692519	0.000201660100789408	0.125481851959355	0.0684178116200905	0.240187769490553	0.998769318317319	0.323161635945936	0.585169609593109	1.36291453645289	0.172909446844691	0.367230970542425	0.0935422038907534	0.0027631657849519	-0.0704022554853492	0.00630277716718942	0.473344369706549	0.982711449634293	0.574306590367099	1.47803759625279	0.139397715465037	0.00394115318050865	0.0338133735106156	0.171597972400159	0.0923728983160984	0.977435744402946	0.795865658116694	0.175160199923337	0.460707774281316	1.19700288807316	0.231305429063969	0.111343018892091	-0.00977624027126927	0.0857369713284824	0.131272786954706	0.42281178030425	0.940392130367718	0.500553383626131	0.293422385935276	1.23209331371199	0.21791422878476	0.114947282082717	-0.118009682700455	0.019864485134942	0.0437751276845448	0.407857190543176	0.365048088686181	0.876191377292973	0.727086846410413	0.214371155645545	0.830257633274321	0.147552646422169	0.12110858998098	0.0870904888506547	0.107685584388761	0.286986151183083	0.352501417526226	0.4937895668277	0.389440209895501	1.77950687716993	0.0751566984116426	0.0425269596394703	0.0859137202217952	0.0305150717593184	0.136770152470396	0.76011186887481	0.5103165967953	0.810822670831752	0.273494001814248	1.15490494036518	0.24812935608972	0.147077318928152	0.0649088515374924	-0.00240562642976518	0.124598970295968	0.288558791054811	0.61919526906998	0.98494822044834	0.318862882553173	1.27533549309595	0.202190520108523	0.071433060538398	0.0971395798395938	0.208252396312633	0.0527541758498714	0.607743189723945	0.460295462808712	0.101450059846108	0.676417996319878	1.66394175424536	0.0961240697745207	0.0553617205657584	0.0635164171221245	0.100643252467905	0.122982575381368	0.690917781866548	0.62971094736249	0.432553130715182	0.329069457508097	1.32691794719411	0.184535826816727	0.863256666927648	0.739063699995103	0.826240623263334	0.572022974023559	4.60947409182545e-17	1.04072140383672e-11	4.27050712325534e-17	5.23894045944366e-07	15.5839453213056	9.35953468057787e-55	-0.824339678785803	-0.644221407978418	-0.803119263564364	-0.525077874533718	1.87193877371105e-14	2.12198704724452e-08	1.42105445320707e-15	6.00232559653805e-06	-13.8515553891972	1.24486988334872e-43	0.812461812904788	0.555304083133929	0.775173710223846	0.442268644039586	8.7764707381081e-14	3.40256248220273e-06	5.54524970211208e-14	0.000200771850269398	12.4615455829037	1.210025163227e-35	-0.851681966456173	-0.673446341344346	-0.790432225046285	-0.361955416153082	3.28357414472157e-16	2.73132954829644e-09	8.03332964648436e-15	0.00282354075080921	-13.428226263963	4.1318998657624e-41	0.498379632931147	-0.129654182615576	-0.630955142234601	0.223454373061689	0.000125462942852735	0.319301695938088	2.28781007050201e-08	0.0713024442332789	-0.544038155734018	0.586415216538351	-0.77818209436068	-0.315996062916452	-0.737266104046687	-0.532390343739408	4.3748990233349e-12	0.0131059276395595	3.72989576220462e-12	4.20433362770892e-06	-11.101322479793	1.23601276677584e-28	-0.80991227033226	-0.628685278644186	-0.783128786722946	-0.120167086707131	1.20556366360589e-13	5.78800897574725e-08	2.0649120548558e-14	0.336513067809238	-11.5320271637867	9.09759437131697e-31	-0.45555790175818	0.2128800104703	0.661398557517238	-0.323686576995399	0.000537185057412479	0.0995189478840601	2.69297708068438e-09	0.008021003930959	0.845503176483651	0.39782995989731	-0.800160248994814	-0.384974003100373	-0.749906055429969	-0.393112719344002	3.89118121374786e-13	0.0021872479568527	9.96568618704215e-13	0.00109397501580407	-11.0131317727435	3.30318056734716e-28	0.769914295376141	0.497590862423788	0.735829452793877	0.0475639629259548	1.01374999493060e-11	4.50400424834339e-05	4.31297305351078e-12	0.704507270107665	9.6718098784257	3.97288920781646e-22	0.859797029012713	0.603032648469881	0.782443134470532	0.274111136395346	8.4421461330826e-17	2.70211537192718e-07	2.25207560081623e-14	0.0259347249911404	12.6062700004672	1.95005878879491e-36	-0.563131231388599	0.0476368673445931	0.211918661377802	-0.371238227726143	9.2969494290777e-06	0.7154354854165	0.0927458124387246	0.00214919730078599	-2.82738309388209	0.00469301474969565	-0.13859366662994	-0.0120367076520346	0.057990397811703	0.150682581313217	0.317574569774774	0.926643908268533	0.648991977846973	0.227173715348143	0.286746542395018	0.774306397639747	-0.537066499569202	-0.202738563693537	-0.337245742241422	-0.383233230634314	2.82676912780333e-05	0.117114029568932	0.00642774930820348	0.00149258651061168	-5.95017963966466	2.67848348188165e-09	0.821011476578408	0.542455960102186	0.797534903128217	0.157586107554659	2.91928898888919e-14	6.3046493243126e-06	3.09238462698181e-15	0.206342227764013	11.449839027243	2.35582579553175e-30	-0.741705158916396	-0.225922106360324	-0.364089795486564	-0.451366666452948	1.39834822529778e-10	0.0799946520221819	0.00310098446067597	0.000142475049300939	-7.77152473968779	7.75469289210887e-15	-0.749369139103342	-0.406158458549246	-0.200558003315255	-0.372592919344532	7.09407381453288e-11	0.00116301733881788	0.112052879602589	0.00206390644554659	-7.52431111038921	5.2999011780464e-14	-0.754333906456063	-0.235120985574078	-0.586845743941363	-0.195670120856174	4.5110985935159e-11	0.0681480125165464	3.46277849526286e-07	0.115367028166547	-7.90612244095842	2.65530018427778e-15	-0.702422799365267	-0.206981426136188	-0.237431488673216	-0.354203960873081	3.22615283677353e-09	0.109483624855647	0.0588748378783352	0.00352486547284877	-6.38478651745972	1.7163674072444e-10	-0.223662886812183	-0.297771945068702	-0.0118425793700219	-0.134394291555308	0.103993958238647	0.019769046353525	0.926001599708205	0.281992965851487	-2.58710572045365	0.00967858914637634	-0.357904684219597	0.0586882742273023	0.244612641987893	-0.315814595942935	0.00788014404281768	0.653233303301115	0.0514104921542689	0.00979042188965487	-1.44954853549691	0.147184456334013	-0.666570585781257	-0.231326213091074	-0.201136591728029	-0.248350021787439	3.74947293914594e-08	0.0728523313847299	0.11100023493303	0.0443596434084845	-5.62306893932577	1.87594492640346e-08	0.772082334441055	0.393336538795422	0.162826701288281	0.332982348284305	8.16021796667481e-12	0.00171296335273096	0.198604069736276	0.00629686043924461	7.32556557658886	2.37893262508898e-13	-0.77084378222946	-0.289440037273508	-0.710131269613855	-0.247190006436019	9.23971005687549e-12	0.0236666320869192	4.99309898078847e-11	0.0453944111161665	-9.33420657551112	1.01750459715195e-20	0.0265616513626181	-0.317109358914346	-0.0267359428500006	-0.0845215422825543	0.84879676812606	0.0127707868836537	0.833894459269477	0.499837483575629	-1.60974675222272	0.107453153971798	0.65935668222111	0.0701210366600888	0.168035760282676	0.207041450499614	5.90267223361019e-08	0.591271357868773	0.184425689092342	0.0953153034529416	4.63237615430987	3.61492584298605e-06	0.507937152190403	0.184420492755776	0.218325307214769	0.395324321526794	8.8270510046366e-05	0.154791626329142	0.0830683484731721	0.00101913085773758	5.28137988012401	1.28214532273183e-07	0.726499610894568	0.00854802607782529	-0.0713278190128837	0.139418262776576	5.02251161463087e-10	0.947869682121271	0.575417901823385	0.264224648332408	3.63456464139689	0.000278450438408348	-0.663075950244072	-0.290785240432505	-0.178693404295936	-0.337546119488535	4.67852167492425e-08	0.0229965798305377	0.157722887665117	0.00557652406503325	-6.14464396625674	8.01430724572062e-10	-0.662512069888584	-0.119873687203447	0.118095533148383	-0.341094219873049	4.8473335341312e-08	0.357468996654234	0.352681047646509	0.00506768858294661	-4.29143234084319	1.77524295257391e-05	-0.683135828083982	-0.273984151001738	-0.302700315935883	-0.198716136680555	1.26002150622031e-08	0.0326235231167042	0.0150485553672701	0.109703129663841	-6.12622311479611	8.99895945782645e-10	0.6209621817047	-0.0498324508823724	-0.0972791761215346	0.296766101278884	5.45272271008277e-07	0.702914472704056	0.444443433506037	0.0155351642150009	3.26781519099832	0.0010838111132924	-0.714549858606487	-0.284024917766952	-0.292950607544144	-0.266189853396317	1.29450102245743e-09	0.0265332754299226	0.018813366686972	0.0307448385938139	-6.63292922531128	3.29089629611529e-11	-0.805188803496261	-0.500936963317351	-0.707316172135823	-0.46745483625234	2.14407950020896e-13	3.92629497276967e-05	6.42588473442857e-11	7.58325545341812e-05	-11.6269868259743	3.00519133448764e-31
ENSMUSG00000121070	2	blue	-0.102459745662574	-0.167129256841504	0.202811890470714	-0.0371678525587126	0.460971348640564	0.197957156763971	0.107995239399075	0.767011570188517	-0.357717977498952	0.720554378090881	-0.0410875131535972	0.0717544867900488	-0.254905868594463	-0.239939294897474	0.796136279648784	0.62792393193577	0.0740169885763912	0.0899043643932887	-1.64566428125029	0.0998328967509795	0.264511718001001	0.145603638599167	0.0952992607622866	0.294374897489981	0.0946746276236864	0.328793977324106	0.51481503549768	0.0379750661766043	2.71641422491707	0.006599329304241	-0.237066822237475	0.0728003161435493	-0.150525648940672	-0.0746286588461901	0.0843446912413408	0.57714045471811	0.235128982916385	0.551486976184107	-1.48746986147992	0.136890757472689	0.0257524063245344	0.0121021148503101	-0.167116586923721	0.0490415357433704	0.853351914497269	0.926246398036527	0.186872918327278	0.695768865267928	-0.328491234436521	0.742540270839437	0.146021276369078	0.0862100736904521	0.0466526658470859	0.345466032854078	0.292072895803236	0.508853342929567	0.714316678083182	0.00449737341199939	2.48714741425355	0.0128772027756183	0.215851167457919	0.153389820750004	0.00807690426546509	0.377270644692785	0.116973629066562	0.237909392323148	0.949493592275263	0.0017922089051873	3.00378377894395	0.00266644750708731	0.0270796823973047	0.0809218694513045	-0.0766707994254696	0.100146159815624	0.845883392934451	0.535282202666839	0.547064410417515	0.423675755122327	0.508613591432285	0.611023100274117	0.207541235880071	0.200244476668953	0.0975909247611759	0.330245366673547	0.132099394881547	0.121785496907288	0.442978195960168	0.00676701876319896	3.29677542192544	0.000978016698289219	0.2367887015561	0.151738448983542	0.135665506665948	0.308339555072278	0.0847203876920284	0.243060160524275	0.285121789065349	0.0117756036912896	3.26983445319622	0.00107610441461223	0.140930020163248	0.153985666043214	0.051096156398729	0.307779990941446	0.309404746844064	0.23606947428641	0.688438646440151	0.0119373248463587	2.58137629748413	0.00984072518361855	0.226564253431385	0.124310781164181	-0.0291005973608502	0.342563673040693	0.0994667632798816	0.343980875190754	0.820889238391694	0.00521726212396258	2.61023894644357	0.00904789994567622	0.258730463013114	0.189272941171834	0.128730496222383	0.338657743974299	0.0588796110784074	0.147508206034892	0.314657543115056	0.00579045307328363	3.58884083161862	0.000332151546085174	-0.0613411995683514	-0.0847959451209696	-0.0183056534215521	0.0409124495705852	0.659479494298887	0.515854873507218	0.885839325390154	0.744303032388542	-0.456232092959018	0.648223089753211	0.0721805971937379	0.0816565574791104	0.00888312473873198	-0.0642487939584241	0.603981714235723	0.531570543531577	0.944459734177888	0.608289356511282	0.352636165988842	0.724361220667152	-0.0655823562712651	0.0282207201459175	0.0165356750463666	0.19274129674243	0.637525686482742	0.829070372901605	0.896814080235632	0.121022172168367	0.71744974905578	0.473096632253969	0.0876110883302289	0.188583789531014	0.0551924369940193	0.145206574992572	0.52872326346571	0.145527759871548	0.664893054485011	0.244706912191805	1.85221680395908	0.0639946967237914	-0.142827525087859	0.147682819993618	0.0728110654036531	0.193348039110265	0.302869636973722	0.256032389485904	0.567479222828698	0.11983358582967	1.12326497989275	0.261324972390196	0.0473837313208234	0.0606537762626723	-0.00495689628752653	-0.152751506393762	0.73367454197049	0.642397871315795	0.96899098814902	0.220782800401052	-0.231137325043018	0.817208118906318	0.0234419217972114	0.172102108409038	0.0721492182139123	0.21263413781139	0.866383023133009	0.184749246766745	0.57101525717892	0.0865095943171848	1.90041213147808	0.0573790561180515	0.04795218638958	-0.117148947950234	-0.0796048456746122	-0.24538168428461	0.730599498578619	0.368580612325711	0.531786848136316	0.047047038840453	-1.59500727040558	0.110710609981109	0.0717261795431875	-0.116347277270744	0.0152877369198724	-0.197985271439562	0.606267056384176	0.371889302486039	0.904563641081594	0.111042161023244	-0.932162150410415	0.351252732769165	-0.0744084635529412	-0.179872600779876	-0.0975721391650263	-0.270189000691716	0.592832204756541	0.165402220870527	0.443066413053048	0.0282304137442434	-2.46083117287562	0.0138615576298935	-0.083501250384207	-0.137866470346546	-0.0646973772716728	-0.22915576339433	0.548307291036306	0.289342440911808	0.611516035872035	0.0641965785460401	-2.02291354418107	0.0430820618927158	0.0928661870451213	-0.129278774934008	-0.135562943134385	-0.191422590566679	0.504196177069474	0.320716857924377	0.285489520551822	0.123636502582651	-1.47576887701462	0.140005948478568	0.0903693830731188	0.226077821177797	0.0530689635272804	0.309071110872091	0.515776365130439	0.079781371148807	0.677060385017351	0.011567038377434	2.69745633019707	0.00698714485102802	-0.0232400477595016	-0.296645866231541	0.00219894090388181	-0.216363189854385	0.867523319187161	0.0202615753551714	0.98624130151527	0.0810037222019436	-2.1290934363608	0.0332465307082943	-0.0745900977484343	-0.0302906922968283	-0.0483354661996868	0.10827326121406	0.591927256508691	0.816742506739723	0.704476735778241	0.386842589399341	-0.141455946556857	0.887509759582087	0.0923424904248312	-0.0335247799064233	-0.100408211096912	-0.171068017727837	0.506613997317641	0.797570850921276	0.429859589484268	0.169641423709887	-0.882616590832107	0.377443461490646	0.092550309591491	0.024315767298806	0.110136144399789	0.0656952300661426	0.505653823131289	0.852436297622196	0.386290908217055	0.600222987018566	1.12658992365544	0.259915901358841	-0.018922294335811	0.143945858190814	-0.00566580032085133	0.149953407974368	0.891972762463938	0.268393103042712	0.964558943333934	0.229456521523871	1.07053218560265	0.284379829599397	0.0598495537817585	-0.0282497002387589	-0.0931890121989545	-0.184677770920292	0.667270230912205	0.828897489154132	0.46391551389963	0.137685672015733	-1.00771354683257	0.313591999657881	0.0561782016105179	0.0498217818385767	0.139010326391454	0.206528256542264	0.686592869167764	0.702975130041774	0.273300474645333	0.0961572064024018	1.78328923068747	0.0745392335589479	0.0965140036752712	-0.0612963989118125	-0.0511234034484509	-0.0573538628105467	0.487520190132357	0.638871100931709	0.688281021221432	0.647369777623754	-0.317752194449699	0.750672915937761	0.116363001450659	0.156017187804718	0.0483155180768506	0.111623881505694	0.402067956602321	0.229870125193581	0.704593101298044	0.372230504629944	1.66432186963159	0.0960481242600086	-0.0446665647786192	-0.0295747622974947	-0.0769644279654744	0.15860712656328	0.748429584132844	0.82100144418747	0.545525997856874	0.203380217199343	0.0614485479803034	0.9510019896823	0.0511554747340387	0.0760905455948333	0.0276252604483882	-0.25082805086241	0.713351138819509	0.560002597950371	0.828451791906605	0.0422141871383377	-0.438994540621261	0.660665492133871	0.141276934054509	0.0747956426033355	-0.0388864979774982	0.0912667496973414	0.308203250571428	0.566718630672658	0.760308253645479	0.466117300723465	1.0135191271445	0.310812264754131	-0.047185920008694	-0.00300473592797823	0.110558166067184	0.225328178036824	0.73474557369894	0.981664405907284	0.384462386307538	0.068900751959002	1.17230587362214	0.24107427427639	-0.00643961817763482	0.219062423176387	0.0568682521229711	0.296972320581897	0.963139267268112	0.0898466441413673	0.655351012012524	0.0154600772807785	2.28088124621572	0.0225554749748463	-0.107582881641908	-0.0105354183143214	-0.0754776208355882	-0.180106681779352	0.438740178458213	0.935772658874492	0.553337313851604	0.147868843840076	-1.45595981743702	0.145403728026306	-0.00627797044759617	-0.0892066885222324	-0.0982386917221496	-0.159033586600698	0.964063932389255	0.494178716485079	0.439942283264706	0.202152034210973	-1.39575156629615	0.162789320001439	0.0481904600301636	-0.126139110482073	0.0302977970338792	-0.279766909061513	0.729311809328175	0.332708369148663	0.81214500907651	0.0229030824750569	-1.34355036273538	0.179093829860261	0.0306864444698508	0.00570287841098453	-0.0565325382779612	-0.252003167371899	0.825657916431285	0.96520748128902	0.657258226851771	0.0412271533828914	-1.12043020706506	0.262530478546013	-0.125338097222577	0.133753368915339	0.111085815612056	0.168587243136349	0.366494005449282	0.304108736738463	0.382183483817186	0.176008222960745	1.18249077863277	0.237011022306116	0.0894774574914385	-0.149156153423611	-0.07897186980985	-0.201222375800301	0.519945348487723	0.251266695482021	0.535064821969239	0.105205871331018	-1.38125621949883	0.167200194321211	0.0658788814571383	0.0299934582629158	0.0318347629063094	0.0559488776026939	0.63600196912627	0.818510065446995	0.802802442173036	0.655455631021641	0.702506250952508	0.48236350479525
Actb	2	blue	0.208252579807356	0.093129560536491	-0.0677792297515815	0.00095697697908828	0.130749737454255	0.47530683298464	0.594615558185555	0.993915413978268	0.857293032070693	0.391282958429522	-0.163089983166159	0.122155246594262	0.102090193480883	0.121948626519473	0.302083132635918	0.408173705621629	0.480514917730626	0.393944839339819	0.679787194188742	0.496639216277103	-0.16635685140765	-0.444611562821652	0.113831632303261	-0.273423186016166	0.298559545060183	0.00174167577229484	0.436104830841159	0.0546963574748916	-2.70745631434074	0.00678009934394712	-0.0359635596404435	-0.278260320933473	0.0263446435392521	-0.147239136677895	0.796270446602649	0.0299005569615881	0.836291708238972	0.238093888072365	-1.71686832330121	0.0860032338212528	-0.19194414134124	0.0752225178754229	-0.0248822914325513	-0.0245561839196987	0.164389500759132	0.564500483021835	0.845263602504434	0.844834678318757	-0.607538621275444	0.543493520106744	-0.0468549506854575	-0.314655878941508	0.0339488831389308	-0.103935911637374	0.736538697238567	0.0135193961137525	0.789996640759364	0.406256869142549	-1.70349606316238	0.0884752741237745	-0.122366710723079	-0.334459001782559	-0.0907304060162766	-0.0380725697541197	0.378054457625849	0.00842589504913449	0.475839526283782	0.761506307318836	-2.28988329927903	0.0220280826144331	-0.0593780617450389	-0.0403963079078057	-0.103996847557849	-0.147613544472987	0.66974010275275	0.757242166414046	0.413472485621587	0.236889304034014	-1.37529369650352	0.169040409965883	-0.183711870446921	-0.353185019347629	0.00895127874395342	0.0201773543912339	0.183596557266994	0.00523849998808214	0.94403429241011	0.872246247661414	-1.97149758971299	0.0486669884294767	-0.250878761450027	-0.349427351826507	-0.0343758418629662	0.0421080046219631	0.0672764036644207	0.00577574410449465	0.787417018598702	0.737097211207358	-2.29215154991455	0.021896899612917	-0.139376965037904	-0.381551508205692	0.000303214785922557	0.0800691938548923	0.314820352476325	0.00241299765352374	0.998102705399441	0.522768325275529	-1.72709306185307	0.0841509514605706	-0.188965633705881	-0.328588439362299	-0.0313713353034565	-0.0138319335532172	0.171161381197226	0.0103682379111523	0.807171927528185	0.912918526435455	-2.16648196139684	0.0302743768221752	-0.207928725438874	-0.286606677294015	-0.0399598225580412	-0.0140154641442628	0.131362904232004	0.0264087882043601	0.755843087880122	0.911767653956361	-2.09536184247202	0.0361388388270602	-0.776881744569049	-0.434598847937182	-0.767176277141378	-0.561314433960733	5.00487209332666e-12	0.000465671725283862	1.43877642932964e-13	9.44571519357114e-07	-12.0574637458801	1.77154651373977e-33	0.828896003106807	0.424221908148594	0.786725377601628	0.669445018764136	1.00331435161716e-14	0.000656372819707165	1.30314117426458e-14	7.97588825394321e-10	13.4333676527959	3.85474822235055e-41	-0.756351969565067	-0.372215447095985	-0.711321214484261	-0.791121098132378	3.7414006049955e-11	0.00313798814412815	4.4840271355095e-11	2.70199530202903e-15	-12.8636427547242	7.20972061486283e-38	0.802244730695999	0.414259577398945	0.819603749144751	0.247084698889377	3.04566443517105e-13	0.000903377912891234	1.22875828891529e-16	0.0454893238202066	11.2352607890445	2.73684510526695e-29	-0.590827851841013	0.0854274969224846	0.591299699689364	-0.685414975057569	2.5599500536844e-06	0.512721974272247	2.68047360408472e-07	2.16917569335251e-10	-2.80024266528513	0.00510642035508316	0.813647354677799	0.161903147149446	0.789183130861403	0.752890014100971	7.55955449010212e-14	0.212548708066026	9.46586340758293e-15	3.07727321277211e-13	12.8575197933486	7.8040712745046e-38	0.733215226447004	0.38744548181609	0.793405758120391	-0.308201962673399	2.88602345471132e-10	0.00203615594394257	5.41113828074337e-15	0.0118151927405597	7.92343863755483	2.31030796428623e-15	0.692832685489367	-0.0876524991808609	-0.526707078500531	0.715028308360166	6.43589942727664e-09	0.50176203609197	7.79255281700426e-06	1.53844827352335e-11	4.02358527758322	5.731881585183e-05	0.845852558388243	0.313868796080072	0.702025618775993	0.6561736922131	8.2961881489649e-16	0.0137674190278089	1.02424773041091e-10	2.21849182552403e-09	12.2979494062181	9.29027760124709e-35	-0.681309519044379	-0.28501355611525	-0.760845075807722	0.349661714306301	1.42591072015841e-08	0.0259891275308427	2.98060020307487e-13	0.00400419162549456	-6.59375747058356	4.28832045453113e-11	-0.673973797765799	-0.17478766703109	-0.809008125236957	0.0856292359872122	2.32296936404785e-08	0.177886474100907	6.09037852425434e-16	0.494214659671738	-7.70998122479588	1.2583624937674e-14	0.609164698769537	-0.0285853240020472	-0.447912087852867	0.703162616744576	1.018210113766e-06	0.826895881040741	0.000206174777532986	4.61737750134192e-11	4.03758952382005	5.40032387635309e-05	-0.036961405839046	-0.587449925462653	0.16042681057	-0.262939617033792	0.790743668019302	6.46092071686109e-07	0.205391420926193	0.0329242761978253	-3.16091433033851	0.0015727474806063	0.583047310806959	0.540774880747453	0.191764444659737	0.564448413795246	3.7221301182582e-06	6.82175162620401e-06	0.129012843586193	7.96610777295875e-07	8.05144390321777	8.18229175193683e-16	-0.809451728123795	-0.560553927104191	-0.744317505541122	-0.450218911803527	1.2760698188218e-13	2.62490658614503e-06	1.80323065531922e-12	0.000148854737234388	-12.2111445613113	2.71049034506739e-34	0.761745268525648	0.159104038628724	0.0417743724576699	0.766917756797345	2.24905390393622e-11	0.220667873056609	0.743099648528927	6.01349031086515e-14	8.4388981956654	3.20342948742964e-17	0.697736253967317	0.08807671936126	0.360216860125073	0.239602589466385	4.53638350414521e-09	0.499686211944674	0.00345812494467218	0.0526627854053024	5.9124779072023	3.36999059431441e-09	0.723133009882111	-0.116270680312473	0.715049608489119	-0.219792475656773	6.59037972521109e-10	0.37220637307841	3.19017039176601e-11	0.0761891189643998	5.48702905222407	4.08749929231704e-08	0.778251421602315	0.0879774378201408	-0.191176262585077	0.534592070220533	4.34352326068837e-12	0.500171624919494	0.13021309640252	3.7707771109035e-06	5.71602636673735	1.09043825700282e-08	-0.00755292229605881	0.133939507080013	0.200843772732823	-0.233380985883318	0.956772262903992	0.303430140071773	0.111532014158457	0.0593079676109822	0.340851957178527	0.733215033843359	0.256500700961864	-0.129337485800483	-0.306750575556125	0.489503595186617	0.0611733447347402	0.320495274476223	0.0136863938306235	3.03122463675075e-05	1.34019907847142	0.180180631137576	0.596653808765698	-0.359949075190069	0.441254637368769	0.353953619840384	1.92178319415272e-06	0.00438139886754785	0.000262581911123478	0.00354989163271842	4.37828198951614	1.19618515566355e-05	-0.683902466128287	-0.27516559113687	-0.552381548536904	-0.786664968633945	1.19595621651256e-08	0.0318512968433134	2.22099158492109e-06	4.92910442249156e-15	-10.7989851913311	3.48028749544827e-27	0.870879515122468	0.643911711818578	0.814800617648767	0.780685028850736	1.14401376912077e-17	2.16606095164159e-08	2.57093814216584e-16	1.08026008661008e-14	16.4381457623636	1.01992023255819e-60	-0.127694805778878	0.0865164039528484	0.141487020139266	0.132614712354945	0.3574790128927	0.507343083231647	0.264761000599505	0.288472259409168	0.964566920691975	0.334761774592446	-0.756418249165794	-0.104802306291083	-0.0387859135076788	-0.659403677487814	3.71836902131351e-11	0.421503484343404	0.760909773727073	1.73766706089575e-09	-7.28531872504716	3.20910707973641e-13	-0.624145400281306	-0.616511450296655	-0.0201040216301731	-0.724971691774345	4.58672989088028e-07	1.2233727752773e-07	0.874710387535943	5.863776120939e-12	-9.152515387913	5.56230196883495e-20	-0.606168596095642	0.446684692108899	-0.346388391932321	0.04909726475461	1.18844175067532e-06	0.000307873712387508	0.00504946122528682	0.695440044456257	-1.91456781453191	0.0555476430248748	0.737046128478758	0.101197126527739	0.208620957100163	0.388018829955792	2.08830166005233e-10	0.437737828646819	0.0980601056939402	0.00128557231290227	6.26500378763799	3.72816345769389e-10	0.775990614081912	0.273123936248743	0.246474922405278	0.808380699998868	5.48538330239099e-12	0.03319556169046	0.0496065110678038	2.27743127831199e-16	10.2889062211489	7.90694229639532e-25	0.829054674517425	0.618271845866603	-0.0560047060453988	0.642461857021027	9.81435480663083e-15	1.10005070739148e-07	0.660261284476206	6.06113582478083e-09	9.87532753979629	5.32586783699978e-23	-0.62129472266096	0.0206145068959424	0.497106491088418	-0.661867426350769	5.35557349296444e-07	0.874700830721381	2.93378092389184e-05	1.43937599398584e-09	-3.57951104999334	0.000344237692984965	0.805063901364084	0.239380794978659	-0.031969702050756	0.496872428375655	2.1765093758327e-13	0.0631604698635219	0.801983495075595	2.19945052903473e-05	7.00462153901548	2.47654357375953e-12	0.827444568935789	0.178734433204131	0.825554562072267	0.591633889473746	1.22623673335983e-14	0.168139165474831	4.77329158534148e-17	1.68341509160844e-07	12.2911661408287	1.01037873800162e-34
Fscn1	10	purple	0.462825265019206	0.379450772020814	0.236842397629349	0.0207824258076912	0.000425282402524175	0.00256164055883483	0.0595242179963028	0.868448798906241	4.37365443535926	1.22183736947977e-05	-0.252175639379282	-0.146246747688026	-0.029420034284648	0.11605779315395	0.107152803483067	0.321263492007991	0.839281053998911	0.417355927048037	-1.00846034239448	0.313233516932651	-0.139059133419367	-0.416852762414715	-0.0117347027225345	-0.123712269711518	0.385886957616101	0.00355907983935937	0.936217311946779	0.392027037351685	-2.39683670766936	0.0165372916807076	-0.167338245016539	-0.393821503785739	-0.235957043902882	-0.140581349912518	0.226487341980394	0.00168852596939956	0.0605110724670073	0.260221060686608	-3.72084132250344	0.000198560176010754	-0.29516946761146	-0.0680863714552551	-0.0952552523760729	-0.0185852841184903	0.0302484117868331	0.602104841055417	0.454021344684855	0.882251658530881	-1.80928613035259	0.0704065626051877	-0.168103512790545	-0.401258726711091	-0.173373314123279	-0.0475631939884421	0.224340160863324	0.00135092627361064	0.170671075691861	0.704511827670273	-3.12465988177175	0.001780107541211	-0.331454995303	-0.400234523025559	-0.171467134089821	-0.028951861006706	0.0143515466062824	0.00139349313478515	0.175494405741643	0.81750096615502	-3.66774386692458	0.000244700125488427	-0.312099263763144	-0.0557403334265813	-0.114816638857201	-0.137290591466966	0.0215899818930083	0.669618578798492	0.36630187126095	0.271655354597764	-2.38510764919001	0.0170741243146691	-0.310211830671255	-0.383495685408489	-0.170754131286626	0.0265841625078097	0.0224374528411966	0.00228233591657613	0.17732381654633	0.832199334705526	-3.28131031643313	0.00103325996653694	-0.31503677378734	-0.483995269367182	-0.114812527919433	0.0388384574995656	0.0203248907520589	7.75432657696979e-05	0.366319146833328	0.756855013155414	-3.5030033617995	0.00046004365701595	-0.338658777063464	-0.438707160547158	-0.184550639119636	0.0720609056408272	0.0122487893846035	0.000405264234814211	0.144323330820454	0.565299151539323	-3.52497156815572	0.00042352824592441	-0.268973552834562	-0.499345578529514	-0.187815612734023	0.0554068346455114	0.0492172542718772	4.87618541741925e-05	0.140470539373311	0.6611154159928	-3.60477047428438	0.000312428922703646	-0.273178429497094	-0.428309434109538	-0.117991814354463	0.0304589127584365	0.0456445267653803	0.000640151181780117	0.357050583209825	0.809664668070913	-3.09597460120176	0.00196167163695733	-0.854245918953737	-0.551287556812861	-0.765106826517325	-0.574756505146789	2.1568796267727e-16	4.13749709930016e-06	1.83007946287538e-13	4.49196200427404e-07	-13.5555901496346	7.34192778751827e-42	0.88180172722325	0.578849447956298	0.762444857091606	0.655583495824104	1.3213484465213e-18	1.02541845488627e-06	2.48486433432707e-13	2.31902425536698e-09	14.6120900203895	2.35190707538606e-48	-0.886160523732077	-0.505753769133468	-0.732965426306199	-0.736005596529954	5.25805586143004e-19	3.21413307020506e-05	5.74542731066628e-12	1.91220797802644e-12	-14.6488800909497	1.36954461839946e-48	0.743852943837591	0.383756229241151	0.724571600070071	0.185977643691287	1.15896048692675e-10	0.00226531417021903	1.30423940591513e-11	0.134888626209521	9.374954361529	6.92057032333098e-21	-0.719046292541565	0.0671641865947568	0.524718445321078	-0.631492381272484	9.11697224872851e-10	0.607043504182603	8.55198939395773e-06	1.30728356992726e-08	-3.68807147026902	0.000225960188482178	0.916275122200433	0.193164845857076	0.715543354907713	0.751363851666554	2.6086903852883e-22	0.135819298610065	3.04830316677097e-11	3.65144333599965e-13	13.836605258551	1.53276107057069e-43	0.664826617435414	0.43216467864422	0.691589268962537	-0.262242734727753	4.18895553248971e-08	0.000505213752929085	2.49564009027622e-10	0.0334080012585018	6.94232998124615	3.85685000802398e-12	0.831527427951592	0.044099561005458	-0.607271891990565	0.738357239113332	6.94003757488867e-15	0.735764626072824	1.03582311088919e-07	1.49514666452299e-12	5.48460500114168	4.14394292175286e-08	0.918880199501076	0.790549445204158	0.842401644069993	0.884593802239029	1.18485181705148e-22	3.52833979215948e-14	2.67149750352754e-18	7.02909792236574e-23	20.2498619966552	3.56236516244462e-91	-0.551698682828333	-0.133541204637127	-0.671757448486404	0.413221465471317	1.53163834906832e-05	0.304883412438307	1.22825784451667e-09	0.000563963320009065	-4.20087631766717	2.65883822188e-05	-0.733051798355401	-0.197331674830311	-0.63384112062361	0.315173325313559	2.92577325673694e-10	0.127419384784461	1.88661175681602e-08	0.00994848419734125	-5.7792027281132	7.50554433940873e-09	0.852257878269883	0.266451686955505	-0.198816541628005	0.750120365261812	2.98984617404337e-16	0.0379227080346159	0.115267552596581	4.19379709693069e-13	8.70691093762076	3.12268268345815e-18	-0.067165872466407	-0.419440450490631	-0.11178116687354	-0.174770000138622	0.629406049935228	0.000766052446701133	0.379192655511101	0.160456417430844	-3.10758123430869	0.00188625137653763	0.743129597767607	0.71907920768356	0.462887058059902	0.399681994439971	1.23487240009212e-10	6.69776945990403e-11	0.000117480033533966	0.000885045120778323	10.5960565987425	3.108110416839e-26	-0.819423105876534	-0.600117914206881	-0.737894978345454	-0.652382777751149	3.59734527431724e-14	3.19190311204513e-07	3.49909233264344e-12	2.94411005788122e-09	-13.6689427537424	1.5564006236905e-42	0.916244288371153	0.394279268605338	0.310069309323002	0.809982197977425	2.63276747678629e-22	0.00166574628436214	0.0126507704176325	1.78767043928652e-16	13.0142498108981	1.01534526578323e-38	0.756096028056882	-0.11505667798054	0.126905819302196	0.00177826273692452	3.8316147788959e-11	0.377253469846053	0.317656954558236	0.988693833110402	3.62441337064554	0.000289618073440479	0.778285168926417	-0.144920443631952	0.472317355029572	-0.471080146614888	4.3283275688408e-12	0.265131652551891	8.1328410951941e-05	6.54989075551997e-05	3.16692313939827	0.00154061031490903	0.927340517212328	0.276763791837723	0.525167631040284	0.772105978234456	7.51329722085232e-24	0.0308310111730564	8.37465361763673e-06	3.1933643155488e-14	13.4002192342035	6.02848133819568e-41	-0.0138865374158506	-0.0707095109214044	-0.0486669688737912	-0.409230806385395	0.920612817645489	0.588154410108926	0.702543935373541	0.000645343469570916	-2.25259216124665	0.0242848758246249	0.509586717222108	0.0497569018424426	-0.264063990600965	0.596464388899199	8.29849138879573e-05	0.70334403572876	0.0349913727847492	1.2579751777993e-07	3.90390516720116	9.46528818069509e-05	0.638289030713716	-0.0886504921377248	0.17439020474182	0.431356491554417	2.07666835409624e-07	0.496885669649606	0.168137948812316	0.000299185740749498	4.9217530743391	8.57723930927294e-07	-0.817732092817183	-0.132608004234179	0.143218239617309	-0.579415999411047	4.48312515064111e-14	0.308305943680236	0.258899538380479	3.44470318552913e-07	-6.73703094241702	1.61655765368664e-11	0.935884177792956	0.373625524039033	0.673048723944603	0.841179587621939	3.2318788514634e-25	0.00301738032122187	1.11131291656149e-09	9.58659964604568e-19	15.7656495041019	5.36182639826273e-56	0.00931926679442637	-0.0374826814071761	-0.0636045710045013	-0.0109259927337535	0.946676159653594	0.774270410921696	0.617558278609055	0.930616041055555	-0.404876037797905	0.685568632824756	-0.819865103459719	-0.275457673602363	-0.163288240228829	-0.79867878231616	3.39492867582447e-14	0.0316627546018844	0.197317309435616	9.42110423988152e-16	-10.2839263243344	8.32648846402937e-25	-0.720176090623898	-0.498318649188564	-0.238551711477993	-0.663301893372197	8.33938475773881e-10	4.37204895946401e-05	0.0576558019908726	1.28884716461539e-09	-9.52730433871317	1.61420247347293e-21	-0.670177303990503	0.253364490939693	0.378755927905751	0.345840903966	2.97444033426402e-08	0.0488179365560455	0.00202739422174449	0.00445122155889138	1.08255326564605	0.27900676054794	0.831772612904575	-0.0574541694682685	0.0101699167569146	0.396080709027076	6.70357870207273e-15	0.660073463299325	0.936429857336986	0.00099461546843127	5.79963584387041	6.6459082366731e-09	0.935228691683158	0.483569329568797	-0.275831953743346	0.911533374328935	4.17615350701185e-25	7.88454298950838e-05	0.0273731267564542	2.17377612086391e-26	13.181901973387	1.11542800279077e-39	0.952088542605726	0.409322455078928	0.61579685587853	0.846374961628455	2.02655516586403e-28	0.00105453147814309	6.10153954865513e-08	3.59784990534482e-19	16.1538100832842	1.06758791597203e-58	-0.761481413282834	-0.0380982187801308	-0.166198462634152	-0.658754465575802	2.30647121837852e-11	0.770663869057294	0.189340627830726	1.82554927555924e-09	-7.57386385760813	3.6228408029795e-14	0.908853128834981	0.761124434961871	0.61703001552799	0.79709989248864	2.16296572664086e-21	1.08407861229432e-12	5.64448163122671e-08	1.17837802700869e-15	16.5177797677461	2.73274208137476e-61	0.846693353761763	0.0259009866582472	0.586947653523165	0.532407925636588	7.27532038949711e-16	0.842934467958558	3.44269589290103e-07	4.20069395164021e-06	9.60967516276058	7.27782208819905e-22
Rnf216	1	turquoise	-0.242112362282519	-0.110818581344136	0.00639242389641542	0.0523413061639286	0.0777535913309008	0.395192682236747	0.960017226033874	0.67639718137821	-1.08326968974751	0.27868873480604	0.306204004325847	-0.00952451650379256	-0.0292793940071226	-0.055316924003091	0.0485867825878327	0.948771344409242	0.840039283185616	0.699834607070527	0.672827499316966	0.501057040739048	0.230265410279659	0.302514560929622	0.221468733316748	0.0575813178565751	0.147514679640781	0.0387537790351629	0.126184807296433	0.69122516773603	2.75120310185807	0.00593768166851775	0.258982519350409	0.216119874382481	0.077220308323399	0.167586633235969	0.0586247432595526	0.0943539819590993	0.544187069691041	0.178624873615209	2.78020894521671	0.00543239324802807	0.150783650895773	-0.106108756379449	0.0267855881796944	-0.195315391490787	0.276445307966911	0.415706533704653	0.833590420197756	0.116040958713557	-0.547172476667188	0.58426024326413	0.0591150719563939	0.139954491202322	0.205305252032239	0.0316327141211286	0.671119262793899	0.282029516612825	0.10363969466507	0.800934140419198	1.70096122498535	0.0889502685432665	0.150000735151914	0.128411218930062	0.184046049099983	0.0526862484280035	0.278975651588901	0.324002507144741	0.145443020635769	0.674383914086881	1.98473987815821	0.047173419595119	0.0410404534934543	0.204234111657635	0.0503250844124525	-0.0399094992242468	0.76825978565833	0.114379328831512	0.69290477782304	0.750364924128237	0.982194547024142	0.326004013493435	0.167333521527964	0.0338488079691208	0.123759335666181	0.00083597801768996	0.226500639140658	0.795656354296074	0.329900994683864	0.994684729439726	1.23220141276685	0.217873855711201	0.254842039103089	0.248227510483833	0.177441583942152	0.00963460524024791	0.0629257556554236	0.0537409302441323	0.160702215258413	0.938800037868701	2.65782540439258	0.00786466251284109	0.200524146398079	0.237599415646297	0.17136862140712	0.0227545442885436	0.145979702765521	0.0652091822579675	0.175746346910617	0.856092705791168	2.43566323751984	0.0148645160284764	0.159356316957799	0.0766044290373194	0.192862498825544	-0.0504456908614397	0.249733199119301	0.560735769770637	0.129923994975044	0.689842367085455	1.43411413386041	0.151539695157177	0.148367120875962	0.0841768958617592	0.106765548197464	-0.00363344917673119	0.284304512357905	0.522529109843897	0.404935068004514	0.977083524785894	1.26432757276096	0.206112476947223	0.763800806064848	0.652323876430461	0.737088776483374	0.603114593958181	1.84597351021534e-11	1.22894136256113e-08	3.79756180433009e-12	8.35704468410934e-08	13.1265964090987	2.31844918957944e-39	-0.801824560583339	-0.52346483177168	-0.742209811617439	-0.535531406828091	3.20059088579522e-13	1.49948130826427e-05	2.24629366208759e-12	3.5988509114667e-06	-12.3640275648722	4.09132539253764e-35	0.731307743061034	0.356941239438623	0.653038352963812	0.334385164098004	3.38354155429153e-10	0.00474591707402161	4.96417494862355e-09	0.00606720240766317	9.25683577331192	2.10580161132496e-20	-0.79870984410332	-0.725099315550625	-0.76453421282208	-0.602574972354077	4.60661030196297e-13	3.88840624078392e-11	1.95519605586183e-13	8.6420441053391e-08	-14.2285087850938	6.09680137296974e-46	0.574763029262076	-0.406132267410726	-0.601982144179084	0.00200761006916891	5.48682931829246e-06	0.00116395582067907	1.42738771904359e-07	0.987235760851558	-2.02806518704505	0.0425535953809429	-0.766918071520757	-0.00208788569301197	-0.651925626835577	-0.382037090463257	1.36296829900292e-11	0.987258673120678	5.37750115295147e-09	0.00154880346916551	-8.3350058357223	7.74943706463817e-17	-0.734475124846863	-0.735279394459991	-0.74192439542742	-0.357003840920723	2.59630440050923e-10	1.49968152068361e-11	2.31375044734578e-12	0.00325545929709797	-12.2466108017701	1.75164366769832e-34	-0.558669901801138	0.423810203157862	0.675581212827104	0.0988779859048955	1.13214761340164e-05	0.000665223658343153	9.11976930389823e-10	0.429598548010159	3.09131565350809	0.00199271674349403	-0.778359234079766	-0.427006507125058	-0.726156405127721	-0.28036726432134	4.29515454914586e-12	0.00059925650152514	1.11979255178303e-11	0.0225996854411785	-10.2827858819496	8.42563030091022e-25	0.775811953208765	0.66810233893583	0.776754547165972	0.473037941145537	5.58685462177563e-12	4.04193449873064e-09	4.57157046304277e-14	6.04752672150992e-05	12.9705336102362	1.79774435606399e-38	0.793390041534993	0.617528178514349	0.718256686933432	0.44551885763884	8.45713985704443e-13	1.1506451797205e-07	2.36999886802609e-11	0.000177813986681295	12.140473831914	6.44517182107675e-34	-0.485069693079238	0.290264334309805	0.417002871925019	0.0314239464552044	0.000201275356348628	0.0232541162102633	0.000608369219310933	0.802221225804118	1.11229759306587	0.266010218427623	0.155926081177741	0.235816425265623	0.266805015164779	0.174849118483323	0.260203462832949	0.0673128777986679	0.033075205430986	0.160264204627418	3.27298111413687	0.00106419587976242	-0.669487345004079	-0.498123071112565	-0.407493221752906	-0.1007654888229	3.1099256783975e-08	4.40715384809436e-05	0.000831719417047926	0.420800321842515	-7.12746370991941	1.02235215497822e-12	0.743447053969925	0.58889300984504	0.731459609531737	0.211358713682796	1.20099417772398e-10	5.97125035975823e-07	6.67065935322131e-12	0.0884590218155516	10.5778482822655	3.77528553603772e-26	-0.689866010798547	0.0620212660798943	-0.122299424236515	-0.191058381676475	7.92626104548962e-09	0.634902497248246	0.335681900758882	0.124366075448458	-4.0755800233427	4.58997939933099e-05	-0.802645124529158	0.0310409510898476	-0.145331694069967	-0.159996354924366	2.90469305089393e-13	0.812285006426047	0.25186366751918	0.199398739704108	-5.09028219491308	3.57531032493772e-07	-0.757242343745484	-0.0511382741654754	-0.546020446380272	-0.254946160775397	3.44300700834792e-11	0.695504418320574	3.06074148573401e-06	0.0388386888164294	-7.22001343003237	5.19824402340316e-13	-0.725028389298848	-0.0645923034108039	-0.327460269359468	-0.190640549581232	5.65842163121396e-10	0.620909078716637	0.00825870181343644	0.125207098002113	-5.66942296119552	1.43279257445814e-08	-0.291177114112129	0.00672372847865121	-0.00277637804881246	0.0488977122625979	0.0326659885891036	0.958984349853828	0.982628795976081	0.696617732463575	-0.870491878247208	0.384031655742211	-0.422828268375918	0.196543263428335	0.245569737863517	0.0146296913970251	0.00144615750931587	0.128977764056401	0.0504767806260121	0.907186935457385	0.18371522107465	0.854236867460937	-0.479474745349255	0.0307533885355772	0.00163155237028555	-0.0925730102749476	0.000244118932742428	0.813992804970627	0.989791210415143	0.459732818162469	-2.12997059864015	0.0331740407918747	0.692835670131998	0.0824904478455249	-0.0306498305295986	0.200191842696014	6.43454289858003e-09	0.527373171214958	0.81000279058609	0.107037474922987	4.08549217826967	4.39834823190842e-05	-0.724094416389316	-0.0737088211798005	-0.610305503212752	-0.134012287667625	6.10086853482922e-10	0.572384323255675	8.59551288537305e-08	0.283375619188843	-6.91923730238339	4.54081677180971e-12	-0.0774663164311365	-0.479552061174109	0.0544234128690917	-0.158405215059273	0.577680053355832	9.21557915040634e-05	0.669289765267348	0.20396355838575	-2.7107186370797	0.00671375697777872	0.603679131134257	-0.0781428565369474	0.143611188303836	0.210461729116123	1.34972038528184e-06	0.549435925830883	0.257581426504224	0.0898506062780264	3.64320154382109	0.000269267833748014	0.695524223123085	0.30561612724229	0.421171465858741	0.356283251801583	5.31623694485745e-09	0.0166126162865773	0.00052889330477534	0.0033229845763148	7.5667832808764	3.82579360835421e-14	0.73225792789947	0.0355077487755216	-0.120742925850393	0.229046104648443	3.12634952410419e-10	0.785873617671632	0.341914890070685	0.0643276517985076	3.95752662931827	7.57298471614029e-05	-0.71166633791748	-0.188843053681288	-0.0973625513240673	-0.279119573124022	1.61520029549957e-09	0.144964854999851	0.444051300920007	0.023234084991021	-5.47645053493849	4.33942003561402e-08	-0.613303824615564	0.174733623163214	0.351579646061206	0.00151393401507014	8.202340175178e-07	0.178022730833222	0.00438900303202779	0.990374344468051	-0.445149081365165	0.656212021204769	-0.652044317990983	-0.0714649482062448	-0.327048344350764	-0.00748414410816447	9.23576799663086e-08	0.584164000337363	0.00834487184765593	0.952441901450228	-4.44973390249621	8.59767477602192e-06	0.680141671682339	-0.201501614439274	0.0986406381217443	0.135069002180895	1.5425529855532e-08	0.119413424132183	0.43806433787176	0.279561798473839	3.1389586264486	0.00169549384836226	-0.736970003293403	-0.300913000522637	-0.371416243176143	-0.117461227833097	2.10188446667206e-10	0.0184486949695071	0.00251396123363495	0.347585091756163	-6.60327048523913	4.02184755741559e-11	-0.785110723842729	-0.340260533593331	-0.613982428059776	-0.466177893734536	2.10340700142802e-12	0.00729401960061411	6.83802273810275e-08	7.98170291160972e-05	-10.0145260015561	1.3159117141202e-23
ENSMUSG00000121007	1	turquoise	-0.268590807143573	-0.151104163676543	-0.0383086064361048	0.0693205414029879	0.0495534642022134	0.245058699691999	0.763766105222719	0.580216433945313	-1.45074072154686	0.146852071675418	0.528376493357598	0.0998535228047542	0.0403487076994146	0.157723477775811	0.000322230391818026	0.499510348705522	0.78085464260255	0.268993621071692	2.89535116787049	0.00378734579707485	-0.316315184683042	-0.322561966497239	-0.175070059463537	-0.151744649841862	0.0439221937487323	0.0270147442451719	0.228909478712214	0.292815883296531	-3.28083296268964	0.00103501020318237	0.138884459997386	-0.200093422176956	0.0833427305636536	-0.039345701591207	0.316550304099497	0.122072917598835	0.512634239827019	0.753779196641735	-0.103550949532047	0.917525714911281	0.25216252821252	0.150706231419041	0.0528162667448292	0.0404708270299855	0.0658416091628114	0.24631824423607	0.678513882841734	0.746970344500064	1.88256994514053	0.0597586726093866	-0.352179302175204	-0.212126929149575	-0.103071292853697	-0.245056330950858	0.00900984677786323	0.100750408402436	0.417664015660132	0.0473495607654062	-3.56166225333089	0.0003685142572537	-0.290368128173347	-0.0707934668019045	-0.0359443706151407	-0.291036940401412	0.0331749420135788	0.58771032825739	0.77795991479129	0.0177501679052851	-2.69065765250742	0.00713113322760481	0.238035524160517	-0.0405344917234824	0.233040677222153	-0.287502627183648	0.0830463393328715	0.756437345725747	0.0638556877975199	0.0192471385698397	0.470559554893168	0.637955295792463	-0.253957740243777	-0.169183151357332	-0.206713910082999	-0.300506247396824	0.0638763691989693	0.192422715937666	0.101239897662497	0.0142209600581199	-3.65824556801716	0.000253947671073268	-0.290580956175605	-0.274100267302854	-0.26164147739688	-0.309723216899802	0.0330404122342639	0.0325469401838253	0.036761003322543	0.0113838292737196	-4.49466611320108	6.96791917230597e-06	-0.200018899306359	-0.0876058838361232	-0.173681758478582	-0.310683217798871	0.147019406376089	0.501990408469486	0.169899796001144	0.0111186948832551	-3.04434938203574	0.00233184160425168	-0.20270097830055	-0.178906501007171	-0.122749325574396	-0.269316464529028	0.141562602131637	0.171401114137402	0.337854457111711	0.0300504272355103	-3.00740438188406	0.00263489001600157	-0.323306935391276	-0.22624311098439	-0.268770339476597	-0.306716746585763	0.0170953113483772	0.082171518909438	0.0331764805429965	0.0129528535656951	-4.41948177260529	9.89378653399277e-06	0.723312776274139	0.24879290479473	0.578778778930643	0.488139889360056	6.49611350316635e-10	0.0531800618039452	5.45346296923177e-07	3.21402228533899e-05	9.0088163983048	2.08292269500794e-19	-0.689589685444564	-0.246820470623487	-0.586386331972145	-0.478340663564038	8.08052669614427e-09	0.0551576127865753	3.55468818146717e-07	4.86011862770057e-05	-8.75198540936328	2.09631510642029e-18	0.693054205942178	0.276755672862611	0.554434641586022	0.408351163219918	6.33594730954247e-09	0.0308361243724657	1.99975953298154e-06	0.000664657266244648	8.36402195007075	6.06156357190466e-17	-0.712198454242845	-0.193452622478358	-0.567128570382779	-0.363987359797658	1.55087061899556e-09	0.135226104953621	1.02887457502546e-06	0.00266161923157343	-8.02576608467713	1.00894311001413e-15	0.483942417301895	0.165250335272758	-0.407318676560364	0.287683090464768	0.000209311417698704	0.203118649242273	0.000836435627700574	0.0191681736480567	2.02651542203454	0.042711993968346	-0.64926657601267	-0.272561094782826	-0.613663590033533	-0.420141082339405	1.09134913767401e-07	0.0335743556495635	6.97581659636775e-08	0.000444649720147911	-8.47027006839308	2.44824734933747e-17	-0.664020704511736	-0.107145419720818	-0.558859418755615	-0.0364938990651106	4.40801458728941e-08	0.411139497646437	1.59121428489713e-06	0.771120112858263	-5.92839404015236	3.05911709982033e-09	-0.405207118633148	-0.109279106350193	0.337755533392286	-0.259346973897903	0.00236956091782751	0.401831384315063	0.00634299476026009	0.0354820651387676	-1.64882338887256	0.099183821861308	-0.69203670542275	-0.0254710388846292	-0.511488605280129	-0.348659589814938	6.80746481298979e-09	0.845509439905914	1.56452031830186e-05	0.00411741243135205	-6.84831362530678	7.47256038516478e-12	0.612197174713802	0.0365478549343135	0.478201560871393	0.0166323381368399	8.69309531823653e-07	0.779756790181544	6.42975631127241e-05	0.894549942650873	4.82546005505804	1.39680459417889e-06	0.69120385659403	0.244452460590049	0.578106783211323	0.249711602193517	7.21784758897813e-09	0.0576102146334048	5.66063602582915e-07	0.043169944919755	7.64121052973886	2.15188863575167e-14	-0.544564165249846	-0.124904127085202	0.0817112375404551	-0.381578449794839	2.07240247061722e-05	0.337501508249311	0.520950521400005	0.00157085887823897	-3.96905421696906	7.21584640077258e-05	-0.440438134101124	-0.269980780513825	-0.330713634293887	-0.293450416589609	0.000859267942247078	0.0353573232344282	0.00760499284323125	0.0167861548039003	-5.33006841994012	9.81757728313365e-08	-0.221124564008378	0.194454375497044	0.0915219794494375	-0.0828846917644453	0.108083565944765	0.133176397655869	0.471982676533778	0.508206673287668	-0.0251844715756236	0.979907822916311	0.737711667559865	-0.00198511662558976	0.53162925306082	0.149009473057362	1.97304106062046e-10	0.987885773402361	6.17461796768499e-06	0.232435275256839	6.33405199633439	2.38804976329559e-10	-0.653735345356678	-0.181852920229409	-0.271704921937726	-0.417562857753632	8.33639065332273e-08	0.160718256924552	0.0298680928313139	0.000486116507308789	-6.40127796284544	1.54081765002416e-10	-0.543691588650656	-0.199658419430204	-0.156039303759938	-0.205062117651423	2.14946330855449e-05	0.122903510125957	0.218222044528428	0.0985944605161782	-4.4258312922907	9.60715883693534e-06	-0.555866631908122	-0.278465043971781	-0.578377842049482	-0.0690821185061358	1.27949199296189e-05	0.0297751200806022	5.57619520739557e-07	0.581522767688715	-6.23382089201459	4.55193503718632e-10	-0.616223239949559	-0.23844420750721	-0.000336875317021116	-0.402814352951293	7.02904591425724e-07	0.0642310529537412	0.997892083064515	0.000798754761582359	-5.23508289318833	1.64910835773655e-07	-0.0369219034474886	0.0973847503644155	-0.0790009088990241	0.0514527501105389	0.790962268085013	0.455280044538184	0.534914220841957	0.681593652962209	0.136334532533667	0.891556825723627	-0.454471140952588	-0.139207780144839	0.0325662287408238	-0.405173450151674	0.000556034992984246	0.284630580673022	0.798365721852804	0.000738878728729595	-3.89704289529677	9.737437731709e-05	-0.778325407930846	-0.310079582469846	-0.508146218288061	-0.513810167290825	4.31027484498277e-12	0.0150169916961599	1.81526296508983e-05	1.02248991307986e-05	-9.4623757790625	3.01024570355315e-21	0.648139844766576	0.276448883018461	0.297069570679195	0.250990391737231	1.16723450449019e-07	0.0310298560799893	0.0171347726295432	0.0420766787392733	6.10566310618496	1.0237474600401e-09	-0.644363340481405	-0.0179828680800138	-0.526644588911029	-0.0201503926478042	1.45928077701514e-07	0.890591219462856	7.81542764730218e-06	0.872415528050763	-5.21517109389135	1.83647646987256e-07	0.0815433792675439	-0.189600117413059	-0.115683030808601	-0.192408422170104	0.557757574980059	0.143330447288591	0.362672063522823	0.121678075580106	-1.67926926852871	0.0930995774508141	0.661947259667728	0.295491505188636	0.133796771515148	0.309229942155061	5.02215250222662e-08	0.0207772617505984	0.291871019491446	0.0115221810544994	5.84944199552958	4.93224842158562e-09	0.233031547563406	-0.084904365045688	-0.183268162391249	0.123537807131841	0.089925527938671	0.515316354488789	0.14718185268392	0.323034137251087	0.295979266625319	0.767245915220352	0.633752906743262	0.225045943398102	0.198934772671477	0.167427261625278	2.68924034325865e-07	0.0812031513487364	0.115047088206501	0.179044234068242	5.0449607741071	4.53614418610039e-07	-0.429588976794804	-0.0488785742808876	0.0301668694572318	-0.272950802093201	0.00118807373415915	0.70834484502708	0.812942089577466	0.0265968624502053	-2.84562923237227	0.00443237699740425	-0.603673236888346	-0.0986223884962001	-0.199035995738835	-0.223730099127824	1.3501253837878e-06	0.449543331429878	0.114858595655657	0.0709448951060439	-4.6044685060311	4.13520587992905e-06	-0.573892905543942	-0.014978280788364	-0.0280657079895807	-0.0751707040568703	5.71158787672109e-06	0.908785685044588	0.825759186679811	0.54859210894092	-2.82484111626681	0.00473040662186092	0.573244429159165	0.15711960248573	-0.265664592549556	0.412581236285674	5.88462170809721e-06	0.226553660697661	0.0338615202638092	0.000576356591679585	3.64376761016777	0.00026867602385867	-0.634955869517698	0.0303323067357596	-0.028859937030169	-0.308828964432387	2.51209093748558e-07	0.816495110809301	0.820908864946942	0.0116357167784774	-3.97712240648818	6.97542626506617e-05	-0.673071274287651	-0.159678044760238	-0.491725151173097	-0.490102120063117	2.46438067705564e-08	0.218985488376177	3.68533816802603e-05	2.95408156773426e-05	-7.82609205704355	5.03268883434226e-15
