## Supplemental File 3 for "A leaky gut dysregulates gene networks in the brain associated with immune activation, oxidative stress, and myelination in a mouse model of colitis" (part 60 of 192)

Gene	ModuleLabel	ModuleColors	GS.cortexsex	GS.midbrainsex	GS.hippocampussex	GS.striatumsex	p.GS.cortexsex	p.GS.midbrainsex	p.GS.hippocampussex	p.GS.striatumsex	Z.GS.metasex	p.GS.metasex	GS.cortexsac_day_weight	GS.midbrainsac_day_weight	GS.hippocampussac_day_weight	GS.striatumsac_day_weight	p.GS.cortexsac_day_weight	p.GS.midbrainsac_day_weight	p.GS.hippocampussac_day_weight	p.GS.striatumsac_day_weight	Z.GS.metasac_day_weight	p.GS.metasac_day_weight	GS.cortexsac_day_DAI	GS.midbrainsac_day_DAI	GS.hippocampussac_day_DAI	GS.striatumsac_day_DAI	p.GS.cortexsac_day_DAI	p.GS.midbrainsac_day_DAI	p.GS.hippocampussac_day_DAI	p.GS.striatumsac_day_DAI	Z.GS.metasac_day_DAI	p.GS.metasac_day_DAI	GS.cortexspleen_weight	GS.midbrainspleen_weight	GS.hippocampusspleen_weight	GS.striatumspleen_weight	p.GS.cortexspleen_weight	p.GS.midbrainspleen_weight	p.GS.hippocampusspleen_weight	p.GS.striatumspleen_weight	Z.GS.metaspleen_weight	p.GS.metaspleen_weight	GS.cortexcolon_length	GS.midbraincolon_length	GS.hippocampuscolon_length	GS.striatumcolon_length	p.GS.cortexcolon_length	p.GS.midbraincolon_length	p.GS.hippocampuscolon_length	p.GS.striatumcolon_length	Z.GS.metacolon_length	p.GS.metacolon_length	GS.cortexcirculating_LBP	GS.midbraincirculating_LBP	GS.hippocampuscirculating_LBP	GS.striatumcirculating_LBP	p.GS.cortexcirculating_LBP	p.GS.midbraincirculating_LBP	p.GS.hippocampuscirculating_LBP	p.GS.striatumcirculating_LBP	Z.GS.metacirculating_LBP	p.GS.metacirculating_LBP	GS.cortexcirculating_IL10	GS.midbraincirculating_IL10	GS.hippocampuscirculating_IL10	GS.striatumcirculating_IL10	p.GS.cortexcirculating_IL10	p.GS.midbraincirculating_IL10	p.GS.hippocampuscirculating_IL10	p.GS.striatumcirculating_IL10	Z.GS.metacirculating_IL10	p.GS.metacirculating_IL10	GS.cortexcirculating_IL5	GS.midbraincirculating_IL5	GS.hippocampuscirculating_IL5	GS.striatumcirculating_IL5	p.GS.cortexcirculating_IL5	p.GS.midbraincirculating_IL5	p.GS.hippocampuscirculating_IL5	p.GS.striatumcirculating_IL5	Z.GS.metacirculating_IL5	p.GS.metacirculating_IL5	GS.cortexcirculating_IL6	GS.midbraincirculating_IL6	GS.hippocampuscirculating_IL6	GS.striatumcirculating_IL6	p.GS.cortexcirculating_IL6	p.GS.midbraincirculating_IL6	p.GS.hippocampuscirculating_IL6	p.GS.striatumcirculating_IL6	Z.GS.metacirculating_IL6	p.GS.metacirculating_IL6	GS.cortexcirculating_KCGRO	GS.midbraincirculating_KCGRO	GS.hippocampuscirculating_KCGRO	GS.striatumcirculating_KCGRO	p.GS.cortexcirculating_KCGRO	p.GS.midbraincirculating_KCGRO	p.GS.hippocampuscirculating_KCGRO	p.GS.striatumcirculating_KCGRO	Z.GS.metacirculating_KCGRO	p.GS.metacirculating_KCGRO	GS.cortexcirculating_TNF	GS.midbraincirculating_TNF	GS.hippocampuscirculating_TNF	GS.striatumcirculating_TNF	p.GS.cortexcirculating_TNF	p.GS.midbraincirculating_TNF	p.GS.hippocampuscirculating_TNF	p.GS.striatumcirculating_TNF	Z.GS.metacirculating_TNF	p.GS.metacirculating_TNF	GS.cortexcirculating_CRP	GS.midbraincirculating_CRP	GS.hippocampuscirculating_CRP	GS.striatumcirculating_CRP	p.GS.cortexcirculating_CRP	p.GS.midbraincirculating_CRP	p.GS.hippocampuscirculating_CRP	p.GS.striatumcirculating_CRP	Z.GS.metacirculating_CRP	p.GS.metacirculating_CRP	GS.cortexcirculating_LCN2	GS.midbraincirculating_LCN2	GS.hippocampuscirculating_LCN2	GS.striatumcirculating_LCN2	p.GS.cortexcirculating_LCN2	p.GS.midbraincirculating_LCN2	p.GS.hippocampuscirculating_LCN2	p.GS.striatumcirculating_LCN2	Z.GS.metacirculating_LCN2	p.GS.metacirculating_LCN2	kME.cortexME1	kME.midbrainME1	kME.hippocampusME1	kME.striatumME1	p.kME.cortexME1	p.kME.midbrainME1	p.kME.hippocampusME1	p.kME.striatumME1	Z.kME.metaME1	p.kME.metaME1	kME.cortexME2	kME.midbrainME2	kME.hippocampusME2	kME.striatumME2	p.kME.cortexME2	p.kME.midbrainME2	p.kME.hippocampusME2	p.kME.striatumME2	Z.kME.metaME2	p.kME.metaME2	kME.cortexME3	kME.midbrainME3	kME.hippocampusME3	kME.striatumME3	p.kME.cortexME3	p.kME.midbrainME3	p.kME.hippocampusME3	p.kME.striatumME3	Z.kME.metaME3	p.kME.metaME3	kME.cortexME4	kME.midbrainME4	kME.hippocampusME4	kME.striatumME4	p.kME.cortexME4	p.kME.midbrainME4	p.kME.hippocampusME4	p.kME.striatumME4	Z.kME.metaME4	p.kME.metaME4	kME.cortexME6	kME.midbrainME6	kME.hippocampusME6	kME.striatumME6	p.kME.cortexME6	p.kME.midbrainME6	p.kME.hippocampusME6	p.kME.striatumME6	Z.kME.metaME6	p.kME.metaME6	kME.cortexME7	kME.midbrainME7	kME.hippocampusME7	kME.striatumME7	p.kME.cortexME7	p.kME.midbrainME7	p.kME.hippocampusME7	p.kME.striatumME7	Z.kME.metaME7	p.kME.metaME7	kME.cortexME8	kME.midbrainME8	kME.hippocampusME8	kME.striatumME8	p.kME.cortexME8	p.kME.midbrainME8	p.kME.hippocampusME8	p.kME.striatumME8	Z.kME.metaME8	p.kME.metaME8	kME.cortexME9	kME.midbrainME9	kME.hippocampusME9	kME.striatumME9	p.kME.cortexME9	p.kME.midbrainME9	p.kME.hippocampusME9	p.kME.striatumME9	Z.kME.metaME9	p.kME.metaME9	kME.cortexME10	kME.midbrainME10	kME.hippocampusME10	kME.striatumME10	p.kME.cortexME10	p.kME.midbrainME10	p.kME.hippocampusME10	p.kME.striatumME10	Z.kME.metaME10	p.kME.metaME10	kME.cortexME11	kME.midbrainME11	kME.hippocampusME11	kME.striatumME11	p.kME.cortexME11	p.kME.midbrainME11	p.kME.hippocampusME11	p.kME.striatumME11	Z.kME.metaME11	p.kME.metaME11	kME.cortexME12	kME.midbrainME12	kME.hippocampusME12	kME.striatumME12	p.kME.cortexME12	p.kME.midbrainME12	p.kME.hippocampusME12	p.kME.striatumME12	Z.kME.metaME12	p.kME.metaME12	kME.cortexME13	kME.midbrainME13	kME.hippocampusME13	kME.striatumME13	p.kME.cortexME13	p.kME.midbrainME13	p.kME.hippocampusME13	p.kME.striatumME13	Z.kME.metaME13	p.kME.metaME13	kME.cortexME14	kME.midbrainME14	kME.hippocampusME14	kME.striatumME14	p.kME.cortexME14	p.kME.midbrainME14	p.kME.hippocampusME14	p.kME.striatumME14	Z.kME.metaME14	p.kME.metaME14	kME.cortexME15	kME.midbrainME15	kME.hippocampusME15	kME.striatumME15	p.kME.cortexME15	p.kME.midbrainME15	p.kME.hippocampusME15	p.kME.striatumME15	Z.kME.metaME15	p.kME.metaME15	kME.cortexME16	kME.midbrainME16	kME.hippocampusME16	kME.striatumME16	p.kME.cortexME16	p.kME.midbrainME16	p.kME.hippocampusME16	p.kME.striatumME16	Z.kME.metaME16	p.kME.metaME16	kME.cortexME18	kME.midbrainME18	kME.hippocampusME18	kME.striatumME18	p.kME.cortexME18	p.kME.midbrainME18	p.kME.hippocampusME18	p.kME.striatumME18	Z.kME.metaME18	p.kME.metaME18	kME.cortexME19	kME.midbrainME19	kME.hippocampusME19	kME.striatumME19	p.kME.cortexME19	p.kME.midbrainME19	p.kME.hippocampusME19	p.kME.striatumME19	Z.kME.metaME19	p.kME.metaME19	kME.cortexME20	kME.midbrainME20	kME.hippocampusME20	kME.striatumME20	p.kME.cortexME20	p.kME.midbrainME20	p.kME.hippocampusME20	p.kME.striatumME20	Z.kME.metaME20	p.kME.metaME20	kME.cortexME21	kME.midbrainME21	kME.hippocampusME21	kME.striatumME21	p.kME.cortexME21	p.kME.midbrainME21	p.kME.hippocampusME21	p.kME.striatumME21	Z.kME.metaME21	p.kME.metaME21	kME.cortexME22	kME.midbrainME22	kME.hippocampusME22	kME.striatumME22	p.kME.cortexME22	p.kME.midbrainME22	p.kME.hippocampusME22	p.kME.striatumME22	Z.kME.metaME22	p.kME.metaME22	kME.cortexME23	kME.midbrainME23	kME.hippocampusME23	kME.striatumME23	p.kME.cortexME23	p.kME.midbrainME23	p.kME.hippocampusME23	p.kME.striatumME23	Z.kME.metaME23	p.kME.metaME23	kME.cortexME24	kME.midbrainME24	kME.hippocampusME24	kME.striatumME24	p.kME.cortexME24	p.kME.midbrainME24	p.kME.hippocampusME24	p.kME.striatumME24	Z.kME.metaME24	p.kME.metaME24	kME.cortexME26	kME.midbrainME26	kME.hippocampusME26	kME.striatumME26	p.kME.cortexME26	p.kME.midbrainME26	p.kME.hippocampusME26	p.kME.striatumME26	Z.kME.metaME26	p.kME.metaME26	kME.cortexME27	kME.midbrainME27	kME.hippocampusME27	kME.striatumME27	p.kME.cortexME27	p.kME.midbrainME27	p.kME.hippocampusME27	p.kME.striatumME27	Z.kME.metaME27	p.kME.metaME27	kME.cortexME28	kME.midbrainME28	kME.hippocampusME28	kME.striatumME28	p.kME.cortexME28	p.kME.midbrainME28	p.kME.hippocampusME28	p.kME.striatumME28	Z.kME.metaME28	p.kME.metaME28	kME.cortexME30	kME.midbrainME30	kME.hippocampusME30	kME.striatumME30	p.kME.cortexME30	p.kME.midbrainME30	p.kME.hippocampusME30	p.kME.striatumME30	Z.kME.metaME30	p.kME.metaME30	kME.cortexME31	kME.midbrainME31	kME.hippocampusME31	kME.striatumME31	p.kME.cortexME31	p.kME.midbrainME31	p.kME.hippocampusME31	p.kME.striatumME31	Z.kME.metaME31	p.kME.metaME31	kME.cortexME33	kME.midbrainME33	kME.hippocampusME33	kME.striatumME33	p.kME.cortexME33	p.kME.midbrainME33	p.kME.hippocampusME33	p.kME.striatumME33	Z.kME.metaME33	p.kME.metaME33	kME.cortexME34	kME.midbrainME34	kME.hippocampusME34	kME.striatumME34	p.kME.cortexME34	p.kME.midbrainME34	p.kME.hippocampusME34	p.kME.striatumME34	Z.kME.metaME34	p.kME.metaME34	kME.cortexME35	kME.midbrainME35	kME.hippocampusME35	kME.striatumME35	p.kME.cortexME35	p.kME.midbrainME35	p.kME.hippocampusME35	p.kME.striatumME35	Z.kME.metaME35	p.kME.metaME35	kME.cortexME36	kME.midbrainME36	kME.hippocampusME36	kME.striatumME36	p.kME.cortexME36	p.kME.midbrainME36	p.kME.hippocampusME36	p.kME.striatumME36	Z.kME.metaME36	p.kME.metaME36	kME.cortexME37	kME.midbrainME37	kME.hippocampusME37	kME.striatumME37	p.kME.cortexME37	p.kME.midbrainME37	p.kME.hippocampusME37	p.kME.striatumME37	Z.kME.metaME37	p.kME.metaME37	kME.cortexME38	kME.midbrainME38	kME.hippocampusME38	kME.striatumME38	p.kME.cortexME38	p.kME.midbrainME38	p.kME.hippocampusME38	p.kME.striatumME38	Z.kME.metaME38	p.kME.metaME38	kME.cortexME39	kME.midbrainME39	kME.hippocampusME39	kME.striatumME39	p.kME.cortexME39	p.kME.midbrainME39	p.kME.hippocampusME39	p.kME.striatumME39	Z.kME.metaME39	p.kME.metaME39
Rbakdn	0	grey	-0.351440773361461	0.0930566991077521	-0.107624400500126	0.112233517975138	0.00916532652079426	0.47565380106056	0.397280447954138	0.369608264131384	-0.939653242892342	0.347395456153279	0.373600984991616	-0.18967405424348	0.147300536005333	0.025717598893281	0.0148049749754134	0.196627719241765	0.307344721883683	0.857830298328455	1.19445000632551	0.232301985719921	0.248838678216284	-0.0209075222263019	-0.216907288976474	-0.234710104979863	0.116680124494086	0.889062764954819	0.134382437268493	0.100863286547901	-0.860502274308962	0.389512230375625	0.223401697130361	0.114062658774113	0.268145140254049	-0.127973749402109	0.104409180751937	0.381416458218198	0.032170739053387	0.305827169294275	1.8267074184371	0.0677437722663935	-0.0786591268976442	0.0299301855329064	0.0800210831923526	0.0812016373667606	0.571817867895022	0.818886445140872	0.529636715123211	0.516886321710005	0.472028425194139	0.63690649944854	0.0491305021000251	0.0969367817409319	-0.0765097645493467	-0.172620626875758	0.724238848833809	0.457366327261841	0.547909011436426	0.165743466071541	-0.448524386168395	0.653774790673675	-0.0560496840374834	0.429635961723585	0.0122926106441969	-0.187231096157997	0.687272972789418	0.000549498552587752	0.923197911043666	0.132232279394023	0.852783743785554	0.393779240442262	0.0834937528787087	-0.115817296343911	-0.0670495772171521	-0.0133776521500765	0.548343333119614	0.374086482245078	0.598598035731759	0.915099357469204	-0.462951157967904	0.64339937685777	-0.172480039311065	0.182954001342342	0.000554050248882496	-0.151515236515064	0.212331905717673	0.158156538523792	0.996533169442788	0.224586331102372	-0.52609814036407	0.598820020680016	0.00215461861625608	0.215904988245179	0.0160341669120361	-0.172586448330605	0.98766305824085	0.0946899356019501	0.899927278787458	0.16582855986427	0.216031411462017	0.828963262823735	-0.168543713971805	0.33246275681811	0.0331011427346985	-0.264955098582117	0.223111468048873	0.0088492803403724	0.795125198620668	0.0315581106568355	-0.241620129950471	0.809074522728948	0.216261275173913	0.156634689982253	0.00843594340351736	-0.139850355716941	0.116262879898434	0.232025199498433	0.94768153613499	0.266523931769257	0.867916883014753	0.385439835804625	-0.0487874208529544	0.283709290610409	-0.0356290512122875	-0.136000162445672	0.726088946580122	0.028039916635101	0.781609767303672	0.280043444025253	0.252465088688295	0.800681595454484	0.115591687387464	0.0902546919020981	0.078324402474701	0.0340122615117105	0.405216098499681	0.489099147865637	0.538428092859086	0.786301920944603	1.21131648762036	0.225774132132837	-0.156922596082086	-0.10041100801739	-0.115897860346758	-0.013169279083429	0.257131828538254	0.441323726449559	0.361775431946959	0.916417016312024	-1.46847633330278	0.14197488029024	0.161995096991258	0.0410248851744204	0.152992173747793	0.0286462922491388	0.241875849873048	0.753583241470814	0.22745714580379	0.819394494142762	1.46863434335254	0.141931994527726	-0.0776134847828212	-0.164844444470379	-0.0580421421632286	0.00799925815751844	0.57695529690544	0.20424607937987	0.648699346949197	0.949172789218104	-1.11610188145857	0.264378526905263	0.194788587238652	-0.11261008383207	0.0876749299744292	0.0701990859710932	0.158107309253243	0.387549058245603	0.490883812954174	0.575414463259903	0.904405373685153	0.365780489802825	-0.158645358997033	-0.0156089328794952	-0.154222301786815	-0.030489105776349	0.25187945140101	0.904962546662417	0.223696753279684	0.807991046828281	-1.370880391307	0.170412244935067	-0.0351994223854572	-0.151873880158394	-0.00730189790107393	0.0101768999519734	0.800509512757641	0.242634887221222	0.954334413415467	0.935362499328411	-0.702835295985105	0.48215839813131	-0.231285785830261	0.0535842133169417	-0.0647366355292836	-0.0560559691824858	0.0924275838069604	0.681701064502275	0.611299448730127	0.654837901167092	-1.12297169208429	0.261449517211091	-0.171059046789384	-0.0475363114876868	-0.137605936751557	0.14272410282428	0.216180318314617	0.716010757238917	0.278223450267131	0.252953050870602	-0.775983180906112	0.437758916675268	-0.0200177981090962	0.0698317956090419	-0.0169610736714785	0.0804743769505013	0.885759065053308	0.592806075743369	0.894174557070957	0.520659921965304	0.452259372399933	0.651082140525615	0.0379037607141295	0.108085315860954	0.00387376730209457	0.20219065259562	0.785533596878833	0.407023969805433	0.975764434554542	0.103507135307866	1.38878014484156	0.164899614655679	-0.23283188549778	-0.00507530821572912	-0.161987539209267	-0.0217874558469757	0.0902089775091753	0.969034215995297	0.200958946824456	0.862147780343278	-1.60523949313643	0.108441109243152	0.133481099401218	0.14465060930177	-0.0673741807289731	-0.200160430136661	0.335926426132962	0.266031978047315	0.59682487687146	0.107093690499653	-0.0336260824385748	0.973175323247547	-0.205080067671688	-0.0692562922017782	-0.0480656530462435	0.0901243185301465	0.136849952153284	0.595864985368696	0.706051236319767	0.471740216565398	-0.844375470297334	0.398459625146135	0.141645769221103	0.0578783510905587	0.0498099981096255	-0.142371784769662	0.30692912341648	0.657719231177304	0.695894035830191	0.254138495419704	0.359585264712267	0.719157304554555	-0.197582779974284	-0.0612387253982218	-0.16678323823064	0.0108804737892133	0.15210973728613	0.639187294999509	0.187766189948469	0.930904394562184	-1.57666978345879	0.114871526581678	-0.0131888824612699	0.0431938685011875	0.0576142300928511	-0.0839650935677389	0.924589346583954	0.740999474070803	0.651120913694005	0.502674559561299	0.00886244446878687	0.992928884951843	-0.0392489692956784	-0.0465822469836533	-0.0279485304842796	-0.217045742142325	0.778112420564662	0.721476658301452	0.826475338692278	0.0800267010099269	-1.31289593254758	0.18921801767086	-0.242542958010525	-0.019918690826113	-0.16675462031187	0.131929711502704	0.0772105115031934	0.878897792533879	0.187843020188722	0.290992197052478	-1.10067989287544	0.271036000375261	0.267371974667221	-0.00742719964836483	0.128164015947583	-0.00304536675295252	0.0506365849928323	0.954697363865615	0.31284330035258	0.980638828225416	1.45469975460782	0.145752400562987	-0.0552932311922062	-0.0187796862182278	-0.10843854130306	-0.0773353008477307	0.691281019077339	0.885775049330534	0.393698387553852	0.537105360131881	-1.01026773866712	0.312367033202952	-0.0360375381247129	0.150347471058994	-0.120510067706033	-0.187688836396331	0.795860357116407	0.247457583922356	0.342853540957422	0.131272151429603	-0.784688077238641	0.432636474924577	0.123860068778513	-0.00098031506424802	-0.0249338472909102	0.0937710148461135	0.372217407676094	0.994017432106092	0.8449469542771	0.453919723870341	0.723128101151638	0.469601186179408	-0.201007549879039	0.0111098926525201	-0.118447321303202	0.106258323145818	0.144990072607725	0.932278470033314	0.351238499651416	0.395791904712069	-0.73396050431726	0.462972809774656	0.126680791562618	-0.0385212661288926	-0.019454413286835	0.0807259272067333	0.361341125641344	0.768187953222788	0.878727720573933	0.519353115169679	0.558210367315271	0.576700742316976	0.243012199055727	0.100351070735429	0.170072504466608	0.00794225706164129	0.0766221121519403	0.441597802684016	0.179085641011382	0.949534500018385	1.98870211768595	0.0467340921186513	0.217785112835884	0.07386016375843	-0.0377830414679233	-0.114255348945232	0.11365078203378	0.571593792912427	0.76691485556662	0.360992265946023	0.474350006354438	0.635250337337595	0.0155910406282628	0.0364587419662236	-0.0888775678706525	0.296696359178254	0.910905699659769	0.780280346091103	0.484932792986592	0.015560628945466	1.06903898289431	0.28505210402155	-0.182167925072544	0.276397376357269	0.0553172987641636	-0.112918831893431	0.187371448222046	0.0310624810827411	0.664180242356233	0.366673933018389	0.190034744116005	0.84928190471605	-0.194627556668044	0.0417476298858855	-0.080577014202461	0.0280014435096721	0.158458174907965	0.7493828293126	0.526771716849026	0.823393813177235	-0.756265385852788	0.449490096945686	-0.263546390147089	0.0354401882836906	-0.157300455872349	0.179463513787938	0.0541618452693587	0.786271388722685	0.214477799790506	0.1493455904175	-0.735791578822556	0.461857546898194	0.21489761017101	-0.0261678553211996	0.113257732730364	0.0226948705518352	0.118639018698067	0.841337003138296	0.372888445232834	0.856466095688312	1.22518360299641	0.220506051042267	-0.209307399372689	0.00392889736972407	-0.169458077599825	0.159740203912685	0.128767542157971	0.976026418177144	0.180684623818272	0.200128646560182	-0.780074058029662	0.435347285129262	-0.143104588877574	0.258694830776123	-0.065839435688077	-0.0245599415609353	0.301922925647158	0.0441059648744376	0.605228925118556	0.844811229178396	0.139252469649052	0.889250647572969
Rbak	1	turquoise	-0.272211026974817	-0.0136431775415237	0.12808816529657	0.215459434086169	0.0464471066169721	0.916886036200559	0.313132157994333	0.0823118985702821	0.323375255929728	0.746411066624166	0.187486257898086	0.0556127424048901	-0.23969875495845	-0.13532188175304	0.234455498860218	0.707340062489171	0.0936212783328546	0.343741622036067	-0.534597441022403	0.59292825352427	0.0989538390166046	0.231959586384743	0.282175135798635	0.00834024857231741	0.538202980802614	0.116671913141	0.0494888416893476	0.954159818673446	2.1255484004429	0.033540879938254	0.108819902325753	-0.0835758994365936	-0.199909243183795	-0.0904256038264201	0.433463418949307	0.521934359038	0.113242305931167	0.470253790464362	-1.08829406316907	0.276465310588509	0.189050662648185	0.0815680349562228	-0.0302629088470213	-0.0372204989909203	0.170965291972188	0.532017086725755	0.812357388079531	0.766690895472457	0.735764250464212	0.461874180901758	0.151159564547409	0.0691461499950427	0.175938028425863	-0.0579955778052361	0.275235789156421	0.596451210376126	0.164335261941426	0.643690035121008	1.28291626567547	0.199521413585427	0.134880676083245	0.210354298104305	0.118498095078957	-0.0816675429740363	0.33083795034122	0.103695752914911	0.351030597554571	0.514476127137085	1.45075499927103	0.146848094489384	0.0987612184027653	-0.0226797292673898	0.117004403214737	-0.103439121231155	0.477392856216568	0.862264648406858	0.357178568940054	0.408516198782633	0.317659712374219	0.750743074296716	0.246838622951116	0.145503781890439	0.0927508847695903	-0.00827775003815236	0.0719554568011552	0.263192291007021	0.46602842903233	0.947405716822023	1.80466956989437	0.0711264043584424	0.245472867781176	0.192663056129456	0.153311122857995	-0.023915049727272	0.0735944583371312	0.136858317148573	0.226477952682166	0.848837553543589	2.16551991903243	0.0303478916585107	0.205623718188626	0.186468903381401	0.0880004257959102	-0.0733974705456541	0.135789742607689	0.150180567797194	0.489269391464494	0.558089410988734	1.52997213295367	0.126023626881786	0.198416661470825	0.0163254008689322	0.114047886713339	-0.114392513157617	0.150352866664138	0.901470399155109	0.373461245427844	0.364221537392919	0.778528993373615	0.436257221078286	0.235021812538296	0.198770337743145	0.131389607782552	0.0393028414658246	0.0871379541988098	0.127879639183935	0.304680770231528	0.755921142475044	2.30276471862589	0.0212920846120807	0.869010403939989	0.455945026202979	0.494136172556967	0.786462424564217	1.62299183032102e-17	0.000221869350884237	3.32893435239669e-05	5.06392477912636e-15	13.0624330575341	5.39747327835895e-39	-0.892081926177538	-0.425615426397926	-0.48864875270266	-0.767054447662266	1.41348897106788e-19	0.000627200757002246	4.19141099887638e-05	5.91528359942693e-14	-13.0649199536453	5.22395473638238e-39	0.860760403121368	0.348912178741136	0.415006925068198	0.602368888192221	7.14466305735731e-17	0.00585304940765582	0.000650134059683935	8.75329049083431e-08	10.5987149052686	3.02102837142596e-26	-0.844897902786988	-0.411148179000428	-0.50527457135119	-0.628583455784231	9.62095328046922e-16	0.000996165759390147	2.05999880296293e-05	1.59480788712748e-08	-11.2888352228484	1.48998063154366e-29	0.690578599954793	-0.0736137905700261	-0.421722738010516	0.366996826676939	7.54115541986216e-09	0.57288096930413	0.000519121635794646	0.00243700718316555	2.5470860691178	0.0108626637792911	-0.888718928097591	-0.257093363576254	-0.472317667772027	-0.696230980290481	3.00798106981158e-19	0.0454805962476272	8.13274044921573e-05	8.56190009118882e-11	-11.5744461062019	5.55287268223774e-31	-0.753927631845512	-0.394924351992767	-0.505952985783656	-0.159882993072002	4.68322555048695e-11	0.00163411260601395	1.99956349442523e-05	0.199721531733814	-7.98359352646514	1.42133528415968e-15	-0.736759511648557	0.0955553693546449	0.387783367075201	-0.370744791873357	2.13987883422753e-10	0.463832664764262	0.00154550653092966	0.00218103902159998	-2.97937000317064	0.00288841761920888	-0.876866107196464	-0.221751634812256	-0.431693959490165	-0.412267489020764	3.59430395627488e-18	0.085876698019456	0.000368451243567177	0.000582519894377416	-9.34912062079201	8.83794514587773e-21	0.712716947663394	0.295114872569169	0.51263959992304	0.177714444078442	1.49052288765568e-09	0.0209479077669295	1.48590891766938e-05	0.1534170879387	7.33479341236396	2.22063756265554e-13	0.818088040941671	0.430318592409967	0.498248870852351	0.545695642204946	4.28094796906311e-14	0.000537209293950827	2.79374019561883e-05	2.15234010425936e-06	10.5201526854346	6.97604441848825e-26	-0.719394187003168	0.0284480805647947	0.341698369811314	-0.474438600249361	8.87051266103111e-10	0.827714247974278	0.00571995640052504	5.71024004151881e-05	-3.82024474368876	0.000133319316375134	0.044673939261339	0.0254350258617626	0.0610134636984147	-0.051151836714885	0.748389414422123	0.845725196522287	0.631985502043937	0.683356823941075	0.294610513084259	0.768291430173077	-0.658110992811701	-0.0883140429476089	-0.179890413321913	-0.326295920399686	6.37593330411372e-08	0.498526864053945	0.154912380313145	0.00749967518017524	-5.2572810636624	1.46200784520523e-07	0.851911578817289	0.220303604012528	0.458683229971941	0.116954945086042	3.16330737212155e-16	0.0879968303525906	0.000137936560568149	0.349681576259247	7.83561665921271	4.66547247543672e-15	-0.850691295992456	-0.137721509239419	0.05440166406824	-0.585271840992875	3.85438281099844e-16	0.289854719068553	0.66941427064384	2.45303686867624e-07	-7.53782121768068	4.77888403052041e-14	-0.816556327111312	-0.145992677536676	-0.198878876760176	-0.521519690190652	5.21761658682069e-14	0.261574278067477	0.11515127646273	7.11650995480144e-06	-7.8053789487586	5.93230206532154e-15	-0.814077634749441	-0.260081807165844	-0.44906742986027	-0.372135494034144	7.15904979447129e-14	0.0429432251008517	0.000197600641901504	0.00209236061103735	-8.59633829625357	8.22999558118016e-18	-0.830289368100929	-0.226823545806362	-0.0602682173916862	-0.447349681189198	8.26068481215536e-15	0.0787661951329792	0.636160773914675	0.000165968566634633	-7.33688570154727	2.18621155701535e-13	-0.107692264396188	-0.0687633287000044	-0.0953105572254018	-0.144280939804177	0.438272145279518	0.598490740198335	0.453758123291439	0.24775982518681	-1.611869295734	0.106990384920828	-0.426770336859962	0.0100742162946021	0.248794732448452	-0.451656474589744	0.001290177241412	0.938578754656391	0.0474321094031966	0.000140904422231207	-2.55184282974252	0.0107154844872251	-0.643592803762496	-0.0653816937731997	-0.0956263039954977	-0.493757752102165	1.52673307436758e-07	0.61663902844923	0.45225694759883	2.521081243898e-05	-5.54882821325933	2.87590581297401e-08	0.82551350233403	0.218635396106356	0.086860227448265	0.460041756269888	1.59683827968748e-14	0.0904900748719562	0.494936853207458	0.000101800146886819	7.41825307903759	1.1867517331046e-13	-0.901196135132805	-0.0573614540055204	-0.377463708721647	-0.129601433451285	1.59960232306287e-20	0.660588477355944	0.00210640114416483	0.299665073454901	-7.6362507091652	2.23638644087711e-14	0.0715708047164523	-0.212591735712062	-0.0513689653765446	-0.289252866452896	0.607049322749971	0.0999889537298265	0.686861032765062	0.0184928760476632	-1.96404569793758	0.0495247926398328	0.7667101355578	0.149340522974538	-0.0199049417186906	0.300724130617085	1.39103028196651e-11	0.25067460127569	0.875941215283746	0.0141474455119247	5.39064739790342	7.02043048167245e-08	0.701862445906506	0.163816511312285	0.160321979317943	0.427459313085205	3.36150003188351e-09	0.207121159934674	0.205691606565742	0.000343883553588511	6.23898317609095	4.40424354009177e-10	0.76958389860969	0.126611784504858	0.0753617354098968	0.429564181281176	1.04761353900718e-11	0.33088524680848	0.553948385808794	0.000319037382291649	6.2987586398956	3.00038756557249e-10	-0.832215244622513	-0.129121642918533	-0.163869681772011	-0.449495960532185	6.29602655077632e-15	0.321310377004377	0.195704751491276	0.000153006859241329	-7.39569776402704	1.40667630397166e-13	-0.83709805368032	-0.0468898073550004	0.180838616993616	-0.300703553339008	3.1133368202483e-15	0.719713094204917	0.152712524060037	0.0141543743288668	-5.06926225971111	3.99360628868553e-07	-0.839296600928723	-0.0246983697541173	-0.0672773298970475	-0.0610622902110251	2.25018707361762e-15	0.850141008067537	0.597353684056687	0.62622359366343	-4.99910678152609	5.75965013731126e-07	0.740408738545339	0.0536193542259489	-0.0425941787050014	0.510130818370113	1.56477550951369e-10	0.681503492405894	0.738236811358907	1.21180879324896e-05	5.72022001966406	1.06386199620543e-08	-0.82224185827381	-0.151244821777412	-0.0945807590603287	-0.272348652390094	2.47970449068325e-14	0.244614540449621	0.457238321228681	0.0269460567517498	-6.27221250624563	3.55953300410096e-10	-0.89338910463418	-0.258577035328641	-0.481404191774688	-0.750374557442691	1.04683036359878e-19	0.0442058973743696	5.64761988061209e-05	4.077008917241e-13	-12.1640513476921	4.83024110795129e-34
Zfp12	1	turquoise	-0.221151489286881	-0.0393513637621636	-0.0246899954973532	0.182666500662815	0.108039546403008	0.763336457768082	0.846444869576141	0.142099207510099	-0.320242478202796	0.748784524404718	0.220688042198407	-0.125202378505153	-0.182075498809831	-0.173715276483883	0.160186502030699	0.396490322848691	0.205687222815468	0.222800715757961	-0.969344478001187	0.332373344426025	0.209815468655483	-0.0113689838582114	0.245517470390996	0.232083561277821	0.187959883231193	0.939542072165987	0.0890574058429551	0.104846026225789	2.30491173369469	0.0211715173239308	0.26657439395528	0.221715336006342	0.232631252175286	0.127237439457059	0.0513557231771503	0.0859293489075513	0.0643369320484777	0.308641448775191	3.295503818931	0.000982453681538635	0.18305326599156	-0.0035870046033445	-0.0054932979130964	-0.123040799120057	0.185200076568405	0.978112065724857	0.965637329509964	0.324999681442005	0.137458557680467	0.89066834791908	0.126089897228082	-0.0107698994635927	0.246657462729122	0.180280635666998	0.363603352833274	0.934346298889652	0.0494325078983858	0.147471314779153	2.13631970126445	0.0326533641198176	0.132191170037766	0.0024846059967728	0.301103009266004	0.174483319019176	0.340659314664228	0.98483794790407	0.0156169256192451	0.161154315242211	2.41747202872938	0.0156287351295755	0.0738249112948575	0.146727277389413	0.135396248567902	-0.160098305865995	0.595743769478323	0.259155718894758	0.286087854591965	0.199108757639113	0.724677353668932	0.468649991390362	0.20915138268475	-0.0588192784690955	0.160529221523753	0.168149376050556	0.129059288440851	0.65250884980206	0.205098465911522	0.177149814903729	1.85580399099348	0.0634815015155588	0.266696667956027	0.0882553149099082	0.222935226683348	0.178763736805385	0.05124493935298	0.498813626189033	0.0766124607463916	0.15096476518369	2.94075557869613	0.00327412774292566	0.203394977859401	0.0305511760111517	0.218629188312951	0.127283328605088	0.140175553480905	0.815194236806617	0.0826299589283683	0.308465567085937	2.24786827990723	0.0245845903564755	0.190017090696837	0.0713085902724875	0.251412401789542	0.0716125735025228	0.168748034347078	0.588214903632075	0.046854310292725	0.570792303388985	2.25353750345839	0.0242252788256212	0.173057790242369	-0.0399926543559643	0.141479178340731	0.190094743254243	0.210781029963771	0.761595263357789	0.268707646987398	0.129336702507783	1.79787308101736	0.0721971228501337	0.848472657142798	0.767010654679809	0.790383913555836	0.833328236229046	5.495925906611e-16	5.68840100856868e-13	8.08464335706414e-15	3.95147852632472e-18	17.4179493638368	6.0299835983929e-68	-0.86159322460488	-0.635579866543312	-0.791260368415187	-0.797617632421751	6.1786588868452e-17	3.73368332840236e-08	7.20080519402475e-15	1.09524537379191e-15	-16.1681864016205	8.45508785854159e-59	0.823363713960939	0.494134634362759	0.763794429684446	0.507879578333047	2.13451599041197e-14	5.18236420726211e-05	2.12900028689863e-13	1.3432420633091e-05	12.4852182345256	8.98965091524968e-36	-0.836689367924394	-0.742571193403103	-0.76619319173499	-0.758913144647049	3.30527786842313e-15	7.37607761833564e-12	1.61345932134956e-13	1.54744261442833e-13	-15.9902109107084	1.49523926121282e-57	0.653121272921325	-0.350598427750294	-0.580661662612878	0.18074325352092	8.6530232096862e-08	0.00560334399527992	4.91029660570078e-07	0.14641799626844	-0.472240048638384	0.636755456871228	-0.837944883940689	-0.102456701185699	-0.693329136182337	-0.68548903650097	2.74891589421366e-15	0.432026443740755	2.15690495059954e-10	2.15570378701276e-10	-11.493976503833	1.41447605351738e-30	-0.759326948092863	-0.771462926580804	-0.743173612413069	-0.403498167092483	2.83022726316075e-11	3.44871288060573e-13	2.03212273790017e-12	0.000780961911483175	-12.9997346113988	1.22768580747045e-38	-0.632917037588388	0.298243842662761	0.661688538912847	-0.253575871114639	2.81915072082873e-07	0.0195656948868801	2.6355392718418e-09	0.0399361041344344	0.586807988692194	0.557332670904803	-0.822058252971709	-0.562509633296848	-0.769349523209473	-0.451055803998225	2.54103763968609e-14	2.38033571030892e-06	1.11458756447541e-13	0.000144177658714682	-12.5930994893257	2.30443687543081e-36	0.791039261097143	0.580374681205768	0.722775985428446	0.353152381703723	1.09996436689466e-12	9.45678008525531e-07	1.54823040868963e-11	0.0036310541268033	11.4918505061563	1.44972715917205e-30	0.895365795245128	0.696614059905372	0.75490401745514	0.60956548511877	6.59806380752786e-20	4.5288615396777e-10	5.78621071839585e-13	5.56982131390311e-08	15.2355977813103	2.05241335248572e-52	-0.607636408404841	0.0990518701937242	0.196480231263104	-0.382456528878559	1.10197425598736e-06	0.44756196847759	0.119690844758966	0.0015288773653242	-2.98884461868016	0.00280034502204094	0.179980491753254	0.102591109226087	0.356126715301566	0.216101048636828	0.192814405320243	0.431419481132879	0.00387450097150293	0.0813814604515666	3.39603451796593	0.000683697369310965	-0.753994895847387	-0.520419820614776	-0.591584279456611	-0.418299761341577	4.65430381623621e-11	1.71471450424492e-05	2.63662768534909e-07	0.000473919161489826	-10.2169490230953	1.66498921783063e-24	0.78247902958116	0.63608182097488	0.74930888920254	0.250685085736031	2.78666834385639e-12	3.61486311979679e-08	1.06254744275461e-12	0.0423355907692876	11.5274076515333	9.59907311186695e-31	-0.781241288702428	-0.122963803766917	-0.41521971192087	-0.5682586314789	3.17657843567817e-12	0.345119003135456	0.000645560874801818	6.46042823911411e-07	-8.57480622236204	9.92537639341113e-18	-0.895693268993572	-0.0415543499922614	-0.266131434359591	-0.435301290040163	6.10689868492242e-20	0.750505420318695	0.0335377708897653	0.000259409860935104	-8.3270206640481	8.29022778042202e-17	-0.858035555333226	-0.0767271080258928	-0.540578170242678	-0.294918439607502	1.14177899138826e-16	0.556714900606264	4.00628635551986e-06	0.0162220127247962	-8.52900827271302	1.47607633202174e-17	-0.763538041305735	-0.17794149775105	-0.321098030378004	-0.44359403806922	1.89338225278823e-11	0.17006541436124	0.00968000311989813	0.000191100251514771	-7.53034927584391	5.0604774700023e-14	-0.326474907751931	0.0149022281991029	-0.0777806645333817	-0.0972185528685221	0.0159796446957414	0.909246871816434	0.541260510025112	0.437419122407068	-1.8615517954108	0.0626662933557689	-0.458084848804521	0.108353659494606	0.220507785000853	-0.425737255986754	0.000495569130887519	0.405853380994236	0.0799602993236994	0.000365511369774796	-2.30263091228758	0.0212996183668134	-0.528381840835855	-0.189297635822203	0.0519850202912633	-0.266979769461867	4.01323324834524e-05	0.143981807854139	0.683303379017661	0.0302338317152104	-3.74516759506661	0.000180273391533191	0.798918045803417	0.157857033550758	0.0955641668188871	0.339557693670933	4.49672230507256e-13	0.22435385055955	0.452552153887324	0.00528278279339048	6.35342466965435	2.10573331006746e-10	-0.78015174085109	-0.0175655088546607	-0.712564996449058	-0.202895450394888	3.56222507241233e-12	0.893115425841562	4.00500374949949e-11	0.10228408765749	-8.17429050875853	2.97611943710847e-16	-0.148348895063718	-0.477477786490379	0.0251022205365444	-0.198652378322714	0.284364339748197	9.98101175304878e-05	0.843913001934016	0.109819444083784	-3.24131657527897	0.00118978974577291	0.631286514722472	0.0260278899665709	0.0918872954829072	0.269990570860009	3.08965737646943e-07	0.84217475104712	0.470208401206483	0.0283509619070584	4.25109871941448	2.12724372275295e-05	0.762522533102995	0.229715443413001	0.521666888105224	0.550997978736635	2.08769436500537e-11	0.0749258677214605	9.85254714031061e-06	1.63498143560233e-06	9.26911315297266	1.87700038440211e-20	0.848171417662412	0.18271671789714	-0.148843931851279	0.366663900492358	5.76464887571116e-16	0.158706026969277	0.24046111337559	0.00246099321715791	6.16307130966337	7.13473572970523e-10	-0.847993927904042	-0.155834022464203	-0.0847737841811381	-0.429034235227854	5.92880505758619e-16	0.230424395511415	0.505395656236681	0.000325133462056997	-7.27603313375122	3.4377918655354e-13	-0.715934660302408	0.0272311720059303	0.206337148138914	-0.249409356729871	1.16284471321204e-09	0.834978412192222	0.10187748003411	0.0434317367577242	-3.33264793724191	0.000860237227103354	-0.682963257812072	-0.0129634310936252	-0.391985654899718	-0.108161220718895	1.27488185581266e-08	0.921013484865101	0.00135852186557915	0.387337027431944	-5.12398243742022	2.99148859480606e-07	0.737005129567298	-0.163668802092334	0.057847982326127	0.362122336648771	2.09560661770459e-10	0.207536635161022	0.649797655957801	0.00280991567685957	4.51427077214638	6.35350001424287e-06	-0.761847662924902	-0.438588392876535	-0.394525370612336	-0.276777176116982	2.22713948441611e-11	0.00040690534322245	0.00125563787760232	0.0244659109610624	-8.19371645766717	2.53281331497946e-16	-0.865872219570485	-0.382724066575471	-0.620415305554403	-0.714518077312388	2.88514281923104e-17	0.00233341852685688	4.55030176545751e-08	1.61473433121607e-11	-12.7372741360003	3.66994490132594e-37
Zfp316	18	lightgreen	0.238998514690308	-0.0949794125434931	-0.0111233497570143	-0.112573797685553	0.0817712749566987	0.466543275255373	0.930484238263357	0.368149500414901	0.0168303205401017	0.986571981026763	-0.0982794110099743	0.0940220234546861	-0.0601983079167677	-0.18899147982195	0.535782077988426	0.525008891888119	0.677939152412684	0.184107065277092	-0.870308787214464	0.384131678101437	-0.379898984144404	-0.154688671472285	-0.0581876481931554	-0.0296054203002235	0.0142878321076063	0.299176496308126	0.691267604529559	0.838281809392033	-2.07412656444502	0.0380675580656186	-0.46802223085385	0.202187148671038	-0.318908992702144	-0.144015144943387	0.000358707786742809	0.118134848549665	0.0102159518954294	0.248641253981012	-2.92358575557273	0.00346024896833803	0.0696362354408671	0.0316720837612181	0.183750458578	-0.13770081092705	0.6168256980503	0.808539846456458	0.146101945678244	0.270211937162624	0.550576223490688	0.581924211609314	-0.245778497254335	-0.0903246269714214	0.0397470365585567	0.185707240609188	0.0732251317772071	0.488761157649638	0.755167831966983	0.135466914371781	-0.344416704270606	0.730532928271538	-0.162851959385522	-0.161370671627144	0.0123350792957928	0.208130803061003	0.239361146760388	0.214076796424394	0.922933379453385	0.0935473117243609	-0.324234500840492	0.745760503838088	-0.333655533920058	0.0680667691691337	-0.162318280977335	0.0376546911547989	0.0136786924990764	0.602209635265156	0.200028449570597	0.764047679555279	-1.48313620444484	0.138038226656722	-0.0851185566349727	-0.186064475473697	0.150131395781941	0.236039305439679	0.540559227960891	0.151082769130896	0.236371630204669	0.0563899900369745	0.527211931674393	0.59804642379632	-0.144837049690477	-0.180828203252256	-0.0198206849387502	0.215320875726512	0.29604660793728	0.163129632830436	0.87646222802835	0.0825139304565458	-0.431188545735786	0.666331281791813	-0.196786397459273	-0.173992598867852	-0.0410338674362376	0.304294142126457	0.153801722823577	0.179898659180126	0.747500713227713	0.0129887188603526	-0.298661319695944	0.76519847309952	-0.217443784896995	-0.10235276325187	-0.0266007220544614	0.248312421510335	0.114231936073222	0.436456866726347	0.83605260965337	0.0461005686647816	-0.285247406704382	0.775454602994609	-0.0429034910616639	-0.213423592409917	0.0780414484555126	0.235667605657485	0.758052061157537	0.101563370844819	0.543214673453538	0.0587767100120626	0.278408689559695	0.780698649799114	-0.408904650092715	-0.0938666463654156	0.0200534306689765	-0.482332505469827	0.00214099049015497	0.471804430084462	0.875023142362609	4.11287378295124e-05	-3.95255690044417	7.73205351179853e-05	0.453198716813474	0.310698812760625	0.0546963929910084	0.60530037964795	0.000578863760055405	0.0148063693194172	0.667727790918962	7.29095067582295e-08	6.01758478899659	1.77038589126177e-09	-0.532203771838902	-0.542485664295678	-0.137442271250004	-0.78449135937936	3.44371548051439e-05	6.29584972563121e-06	0.278800973129052	6.57470106279367e-15	-9.24500409866377	2.35231694363006e-20	0.265345130554726	-0.261508675102504	-0.039945716154611	0.129746082982308	0.0524803203736839	0.0417735049470455	0.753982512915435	0.299121398447268	0.316518506536968	0.751608980490316	-0.624963211911405	-0.774531002278742	-0.207651480134617	-0.817766674260959	4.38601911701545e-07	2.42679581454877e-13	0.0996667344444819	5.32883001357602e-17	-12.0347596841	2.33312414553531e-33	0.492786371466967	0.671329158133426	0.073658551377228	0.69894730577021	0.000153393104977837	3.19320668624446e-09	0.562966375093575	6.73571428150086e-11	8.8205112141065	1.13938335565308e-18	0.120174930622185	-0.391004532515697	-0.0994602753509447	-0.498794116131421	0.386719862252943	0.0018349548571405	0.434248857938981	2.02048330546414e-05	-3.73437192967758	0.000188184221865896	0.571367205602271	0.798101337540791	0.277322959130577	0.777886662500169	6.41335312097625e-06	1.33998509382076e-14	0.0265159897968087	1.54653528751893e-14	11.8222816250098	2.9943975749819e-32	0.421764523031289	-0.0689934250733853	0.0449439677868905	0.484347357111704	0.00149104062321187	0.597264502356881	0.7243556869128	3.77752817576466e-05	3.64817037818464	0.000264114474489136	-0.0915292348825147	0.61535605004511	0.238505488384846	0.554183546251042	0.510380358226754	1.31127039217707e-07	0.0577056942177411	1.38289090519004e-06	5.87968930030019	4.11037282836747e-09	-0.436574814196298	-0.0217856061234648	0.0815277707188204	-0.038438713530212	0.000965536119696157	0.867644903976565	0.521889935694566	0.75928162741564	-1.60319021035779	0.108892666158942	0.641089140880191	0.789327824522763	0.487409494686102	0.857077401065728	1.7666487115492e-07	4.11122775998403e-14	4.41286557947792e-05	4.24205037448141e-20	14.0743318011512	5.46186987172088e-45	-0.357507365643506	-0.244934288601135	-0.177348181923326	-0.037362046275481	0.00795435766066692	0.0571041450201799	0.16092616346491	0.765828910302887	-3.1639734325086	0.00155631001448459	0.679487708204118	0.0190957635346529	0.0647996908995934	0.446139475092816	1.61173700600416e-08	0.883865726522623	0.610951642736737	0.000173714351962072	5.23428171109173	1.65627680148851e-07	-0.298946843765283	0.266117661920188	0.0139422541476783	-0.0105273868633518	0.028100250470989	0.0381733103998805	0.912928868706919	0.933141428320403	-0.051783414254489	0.958701271326525	0.576986957515372	0.76866421432032	0.509217444208602	0.807513218294235	4.94915596407667e-06	4.72973909380903e-13	1.73110160225473e-05	2.59415372739562e-16	12.9689555226023	1.83513932700915e-38	0.493316724933158	0.404519481429118	-0.264424577745393	0.384580966624186	0.000150519750230439	0.00122307557061765	0.0347341349489849	0.0014314489258166	4.15165016308492	3.30086571560827e-05	0.371238515758783	0.307687757405694	-0.0439672903631434	0.09040561511576	0.00571463157608448	0.0158548575121333	0.730114866531954	0.470352328807072	2.81631873932885	0.00485774458725823	0.560713386012736	0.696749357901022	0.101771537484942	0.657850195778689	1.03482092115516e-05	4.47936896586139e-10	0.42359121319561	1.95502307987851e-09	9.15014575828318	5.68567812964519e-20	0.0899992237491561	0.214112232716688	-0.318391702726524	-0.0456596475147022	0.517504494590051	0.0975292525430291	0.0103463020110936	0.715825704634883	-0.320797147864855	0.748364120934461	0.631416305452418	0.75102529922747	0.34312384336608	0.724207771470325	3.06726496546446e-07	3.14326099999536e-12	0.0055083343610713	6.32415501462118e-12	11.5011518856069	1.30166575561533e-30	0.151579757898534	-0.0497580250379425	-0.107615367644384	0.474544653317459	0.273887954902503	0.703337648694153	0.397320297990341	5.68542370679034e-05	1.99786519353065	0.0457312770677464	-0.531003557315304	-0.67210960600398	-0.154185391434792	-0.678419473432563	3.61398717424742e-05	3.01494167335062e-09	0.223808949873754	3.87554666106817e-10	-9.17792011586831	4.39497875183646e-20	0.38772173198788	0.251902183954299	0.163930192659839	0.269993703786053	0.00377060442033379	0.0501802123713667	0.195537474832037	0.0283490552636902	4.22251452767962	2.41591821564073e-05	0.207011167962205	-0.421431300245984	0.0106786724195041	0.207024082757326	0.133111904445269	0.000718515945743453	0.933256800113452	0.0953437009704769	-0.0864548484484706	0.931104847343997	-0.38679335940658	-0.472492389845166	-0.418887241332374	-0.539367912273438	0.00386211256556868	0.00012065800060606	0.000571189589973892	2.9699689186246e-06	-7.61272158648464	2.68383513570027e-14	-0.666842826906238	-0.48485344932901	-0.283236641519454	-0.623315276618652	3.6849140417427e-08	7.49796187760885e-05	0.0233357280651748	2.2741357751262e-08	-9.00353277054372	2.18568732346228e-19	-0.491524756560341	-0.266840445970591	-0.0398096734399783	-0.158433113480277	0.00016043076055462	0.0376327596349783	0.754794080559333	0.203882886542972	-3.78620372761786	0.000152966279313043	0.557101342863745	0.145464998859618	-0.121587040542157	0.499534808885579	1.2125329455633e-05	0.263320931940437	0.338525726816281	1.9551906771835e-05	4.54285800234228	5.54966360769717e-06	0.489680194602367	0.689815723389315	0.363625183981914	0.643705750091984	0.000171251862549932	7.8065265641411e-10	0.00314202180179079	5.54442914358011e-09	9.74468801043149	1.94375007175608e-22	0.440299151673369	0.165222467055818	0.0890939376133948	0.318431811319853	0.000862900449603734	0.203195916440907	0.483866191216339	0.00916775847301095	4.01570929470303	5.92672751118543e-05	-0.664648598157214	-0.742139806374881	-0.101741889340175	-0.862943724552249	4.23644404871532e-08	7.69738032121641e-12	0.423726973524717	1.21926976664739e-20	-12.1779966695232	4.071602797775e-34	0.46707871642114	-0.0208561657907946	0.0935705913006031	0.481978743050021	0.000370042291932759	0.873244011057986	0.462079557296283	4.17452386600446e-05	4.21718096676001	2.47375445939249e-05	0.421791817828226	0.0755282830450018	-0.140061872013784	0.577583189707743	0.00148987356661126	0.562914159382683	0.269652638006664	3.82571014824157e-07	3.99289387590072	6.52717857529887e-05
BC030343	12	tan	-0.110751596162439	-0.0997106778919444	-0.183219144779789	-0.136112304818993	0.425295095315834	0.444532058931181	0.147291940178536	0.275829956182015	-2.0626101967723	0.0391496781770476	-0.0602463375186781	0.196051341952112	-0.0361803615600018	0.0863362752551068	0.704685991488069	0.181718699106631	0.803016854039667	0.546904242125331	0.660359749723512	0.509022995423358	0.208421874679255	-0.120232750226817	0.354596169871479	-0.0449938270508822	0.190976779920673	0.420816859725737	0.0124222586523315	0.756359796541487	1.36993790285042	0.170706286676886	-0.0439371388872787	0.00841915332646884	0.0775476311086905	0.209727518849217	0.75240611594385	0.948654549283144	0.542476636468512	0.0910024184487644	1.03128026194476	0.30240941162074	0.179443956607978	0.103910924551335	-0.140012449030553	-0.108906749248113	0.194166509717815	0.4254850733383	0.269823354128125	0.384054066987093	0.0623631783745744	0.950273617259138	0.12041376599972	-0.209146012688148	0.247599528357261	0.22509232302547	0.385769934167333	0.105741306598872	0.0485424245692251	0.0691994332599231	1.53254732922135	0.125387427589083	0.160970457193149	-0.130470093146435	0.332997444453652	0.168821456411588	0.244906560324943	0.316239737373176	0.00717356426095704	0.175399793222376	2.1263143101319	0.033477097305909	0.00681544088116064	0.202474076651949	0.154078586102666	-0.186021703705872	0.960989656238942	0.117602821636272	0.224133827740733	0.134794575538585	0.671711397529192	0.501767444055241	0.359647085439495	-0.240225983329916	0.175582668751929	0.281243877553579	0.0075617512599093	0.062206739531004	0.165202667996899	0.0221628068659549	2.2710628308061	0.0231431746741668	0.254097031135223	-0.233475722751222	0.147973476850368	0.186674121337107	0.0637258734286335	0.0701568278324697	0.243253413247332	0.133407707522627	1.36558698927005	0.172068632551071	0.154234365620781	-0.166411725584474	0.145341415675631	0.243477200186253	0.265474211758899	0.1999171036913	0.251831607016374	0.0488406471392889	1.48561669792368	0.137380535776388	0.331603551482899	-0.217974405342786	0.23832682095732	0.23081266194808	0.0143052475062333	0.0943097582742195	0.059974248826627	0.0643383295618279	2.28078131980446	0.0225613903031886	0.398297897070631	-0.248916902786574	0.215429275677531	0.268566793057172	0.0028554228858401	0.0551302879655858	0.0899523054981014	0.0305293530491811	2.49930712144626	0.0124436416662459	0.328917648983759	0.233030026765476	0.257490550385343	0.080294814653992	0.015162372772528	0.0707090800423318	0.0399658867054428	0.521593761007209	3.50237844995971	0.000461124128627401	-0.307604329796158	-0.0927826401923138	-0.244508881626161	-0.0070342215520953	0.0236542833871316	0.476960087994724	0.0515125592137673	0.955297924620042	-2.5142332757782	0.0119291498960644	0.228672325136757	-0.0374389554127951	0.124670064772926	-0.154501905033086	0.0962742739327678	0.774526790874656	0.326326774861898	0.215474969964863	0.565871806005013	0.571480928848338	-0.346189949374052	-0.31987487978545	-0.303616897728751	-0.122370521231203	0.010339299362441	0.0119700707534563	0.014730503884721	0.327662471525152	-4.30136859250919	1.69746427697816e-05	-0.0168983009699935	-0.374168642934485	-0.395834673151886	-0.233805963166486	0.903469535873738	0.00297203613572988	0.00120538770208449	0.0588334319314363	-4.17255393674877	3.01204265714471e-05	-0.294271282756916	0.150373933056331	-0.23331838213258	0.0139392637446485	0.0307788752637396	0.247373424167672	0.0635309231807659	0.911549118863705	-1.39144773565257	0.164089697823178	-0.434747499788329	-0.35819583338319	-0.338921785968853	-0.296987875113721	0.00101979898605836	0.00459074398304045	0.00615278107648957	0.0154544263565487	-5.73285456324553	9.87543082834669e-09	-0.149580363936596	0.40324728223039	0.351890150323439	0.151446171352713	0.280340559854775	0.00127160161649843	0.00435203908915438	0.224800158184808	3.15624892984863	0.00159812406287704	-0.321190871013663	-0.161089530305172	-0.245061185213545	0.310353076836095	0.0178769202931156	0.214886717327491	0.0509711670192644	0.0112092631490868	-1.52577240900378	0.127066554302658	0.429173344047818	0.423895097824497	0.395806361240615	0.33175236527407	0.00120265917471022	0.000663389794883304	0.00120645483991948	0.00650447271390513	6.41959507925821	1.36637295455484e-10	0.279752806941567	0.270866604553322	0.304418893784655	0.531288591547386	0.0404858092403046	0.0347365592106076	0.0144569710095505	4.43838450069881e-06	5.70867301952696	1.13860393815889e-08	-0.0229821479231925	0.329830744375388	0.468416815071448	0.19818989498872	0.868980468987564	0.00943572679113623	9.48136901412732e-05	0.110666003281105	4.03659678358404	5.42321588610122e-05	0.259349502058451	-0.20409579725719	0.147896473761729	0.170937203144637	0.0582552579997701	0.114630171313526	0.243501494390167	0.169972884106074	1.43904230172059	0.150138537876654	-0.287647733488373	0.00857349759961746	-0.26814662081818	-0.211679424486533	0.0349349681817608	0.947714560017634	0.0321697513554912	0.0879656067834016	-2.97617818909959	0.00291865223274054	0.316550586596846	0.223553835929698	0.212525520737303	-0.435938117156227	0.0196978323920995	0.0832944115272708	0.0917928992406584	0.000253462676687166	1.03609869220641	0.300156102290009	-0.1867084986316	0.235594752475383	0.309735121818691	0.200611661306363	0.176426595107452	0.0675781829806552	0.0127518959889824	0.106288361220129	2.3152768135171	0.0205977878365015	-0.386987030367811	0.0627448473556465	-0.146140685474727	-0.344849145669769	0.00384286272231834	0.630951102486697	0.249205220086312	0.00457424250595092	-3.24852747895227	0.00116004003616505	-0.42890739330457	-0.0261415631432073	-0.329887061818053	-0.616054047786728	0.00121207597589912	0.841494358882704	0.00776663854220389	3.66933337527071e-08	-5.97747123033413	2.26627934471291e-09	-0.188223190257638	0.15874879957559	0.0865230334855902	0.249471031656911	0.172880514867087	0.221713574108483	0.496619439347123	0.0433782105622803	1.28893930517888	0.197419188110733	-0.353893354932731	0.0788376235757043	-0.0969580506017373	-0.332272788534548	0.00865777629845529	0.545880633471635	0.445955559775866	0.00641590661914567	-2.79468826422999	0.00519497827354698	0.381393065544315	0.359535382670191	0.454147653176936	0.198057065065619	0.00443425695601766	0.00443002068598316	0.000163639993439883	0.11091007135167	5.62534644708783	1.85136029072845e-08	-0.0445202403863712	-0.176171811762791	0.0781014004570702	0.170386348567078	0.749226767964855	0.174422468155586	0.539588867835579	0.171373850234538	0.152011214723827	0.879178090377237	0.165654191979231	-0.183533541001427	0.0282552305653298	-0.130481459762725	0.231262452077667	0.156820374256136	0.824601183941738	0.296367379708465	-0.523770432388711	0.600438220911046	-0.37612442856927	0.154272142485347	-0.224519465037847	0.477002323473441	0.00506299933982257	0.235188360098893	0.074488337107889	5.13752347899788e-05	0.34826332721657	0.72764243257701	-0.00849590042594708	-0.356644144507323	-0.0420099173510127	0.165773858436826	0.951381433541467	0.00478333323079059	0.741701435418187	0.183437136980504	-0.959522751972263	0.337295463487226	0.0918333926084898	-0.12176157840253	-0.143245612179742	-0.354735560780421	0.508970076615971	0.349891966251835	0.258807572058134	0.00347224141135238	-2.18918725009977	0.0285832329642139	0.320267951107345	-0.21011242784455	0.147071556168369	-0.0411267413735179	0.0182272188046452	0.104102752318036	0.246170016694897	0.74300982871505	0.796346545757198	0.425830638507742	0.14888136602795	0.0533487993656469	0.0765839870498467	0.481716465301693	0.282619878298675	0.683025175993776	0.547519648715498	4.22078214428835e-05	3.14887486176246	0.00163900363413908	-0.357598083380434	-0.0617521291485776	-0.370200301145149	-0.0476302448280318	0.00793735953244279	0.63637482056239	0.00260393266603142	0.704114450186188	-3.30720954772526	0.000942303746236292	-0.257808562932617	0.295051761717156	0.203477058880196	0.346898577935803	0.0598194098322289	0.0209766183277401	0.106819697160159	0.00432325781105702	2.47696806779766	0.0132503756200426	-0.277572042707705	0.16194817555292	0.0661118563149782	0.537018912555691	0.042140962740738	0.212419839280982	0.603733415503765	3.34152492558658e-06	2.26022844375754	0.0238070763941457	-0.000645981821252373	-0.274103159087351	-0.12325764364232	-0.179842295747692	0.996301099116396	0.0325450348627291	0.331880442849381	0.148474563499753	-2.29768762949418	0.0215795741302205	-0.242571832733216	-0.113212859340586	0.0463749316853106	0.40722200169845	0.0771742014875832	0.3849971356148	0.715945205845493	0.000690218130872901	0.582749062211029	0.560062240007433	-0.304985227090023	-0.167705261642007	-0.375953541011948	0.0344309739507281	0.0249320086495538	0.196393730624701	0.00220221521307945	0.783734641360303	-3.20467200616057	0.00135216470453413
Zfp853	9	magenta	0.0615841537038925	-0.0987760807880392	0.0703882596072774	-0.0119447218570415	0.658213927526213	0.448833734034857	0.580472976869766	0.92416498868232	0.071525129083306	0.942979825655115	0.207277678381038	0.134829981526721	-0.378088606473433	0.0597347389839	0.187794673247103	0.360880926643578	0.00678600313803326	0.677126226175615	-0.0436558379579259	0.965178741834716	-0.112028503650581	-0.0440081755371647	-0.0526891056472774	0.322980943926188	0.485584601200503	0.768969599539469	0.719181905866848	0.0221521707369848	0.480612604169118	0.630791855679267	-0.24513437639368	0.221150980694427	-0.130490542446623	-0.126459465421157	0.0740052197914011	0.0867512111716492	0.304066516310303	0.311633080330941	-1.06384957053756	0.287396851165763	0.0692132875082008	0.00361850377946518	-0.129240303865918	-0.0352897895165163	0.618971965729178	0.977919905074182	0.30876299150373	0.778476141967878	-0.389050181548946	0.697239025276102	-0.254042631177694	0.0341657217168617	-0.020576098908386	0.0115046426219269	0.06378461557225	0.793785050744233	0.87179291835641	0.926951196056268	-0.840200487797761	0.400795984960175	-0.236392032800046	-0.127305388758637	0.145793554545748	0.103212002981949	0.0852584958161613	0.328221410799301	0.25034358260719	0.409551527392394	-0.367914533248025	0.712936963195473	-0.249584197024045	0.0489940267638171	0.0810466063822286	0.0387444536185807	0.0687484515908002	0.707686804353901	0.524357695975914	0.757425446841974	-0.256151476181114	0.797833875250405	-0.218872194465483	-0.19834618808393	0.173838427051243	0.0155313474886409	0.111814945920804	0.125435140438751	0.169509016370944	0.901494324359597	-0.820571789149021	0.411890222200006	-0.319573426717877	-0.110604923296495	0.167838700514551	0.043952513240386	0.0184946601632012	0.396110162831303	0.184948386774726	0.726024359967997	-0.777571966807358	0.436821392705349	-0.296853663422295	-0.121418655160602	0.126701053685624	-0.0126045983725257	0.0292742823154506	0.351260852496954	0.318444811282425	0.919988923804916	-1.12106795303013	0.262258938553211	-0.184739558578739	0.0316298882301405	0.0948991495034185	0.00501459819421538	0.181114405133556	0.810399916022189	0.459404886336924	0.968376339456078	-0.161728547480926	0.87151962284209	-0.195535834687378	-0.151365596213957	0.176667917622305	0.0775119269385341	0.156486622319575	0.248305385605962	0.166021824840405	0.539400327191522	-0.28959842320811	0.77212347343184	-0.20481253684765	0.150468253783574	0.491595163255049	-0.258178813793525	0.137373952634623	0.247073605307271	3.70552226879328e-05	0.0363485780823129	0.895369947021906	0.370589360364278	0.27549032217722	0.027468676007065	-0.464273984165811	0.26824458400008	0.0437723989269021	0.833559567637422	0.00011136903032136	0.0294304525590047	0.24572782503098	0.805892931220556	-0.31134829524604	-0.114098354504674	0.444730654582554	-0.281137196413868	0.0219238745864968	0.381266489408909	0.000231576828440664	0.0222155874402839	-0.874578388189138	0.381803351219073	0.121345869268748	-0.253509518817208	-0.482406765467856	-0.0664328714549259	0.382075905974377	0.0486844943633506	5.42146304491328e-05	0.596127640943376	-2.89308211867977	0.00381481543734639	-0.526360122114199	-0.450477363396601	-0.427167505079579	-0.275585851698988	4.3484202777187e-05	0.00026951994407364	0.000431057538624545	0.0251133162387957	-6.90197265287683	5.12853100431846e-12	0.338116814023088	0.487813394848813	-0.364294122975955	0.391390464775246	0.0123971989969286	6.67243788283527e-05	0.0030830884164324	0.00115565696929	3.46727466988089	0.000525764344529374	-0.0119520993592099	-0.348127086676451	-0.49106880386112	-0.128741744035858	0.931643262702543	0.00597260546008763	3.78830447453622e-05	0.302909543287495	-4.07227181856192	4.65568017291288e-05	0.514281521608025	0.516926023423556	0.468494665143311	0.402160323163411	6.94894488533103e-05	1.99683488656422e-05	9.45255174938003e-05	0.000816115379265842	7.95264840025029	1.82565936696659e-15	0.261295360749738	-0.504251837828287	-0.439085262471769	0.47120843534784	0.0563273903487534	3.4222095765168e-05	0.000283809464124647	6.51582727259021e-05	-0.975227329450723	0.329447508536647	0.030409615634335	0.414524566348452	0.473696218617318	0.288319124955779	0.827206478226519	0.000895847959528962	7.70008719203293e-05	0.0188920658310282	5.01740590891134	5.23738371455459e-07	-0.174389769758161	-0.031838108012163	0.502646776467624	0.2172150105445	0.207235907741034	0.807555359562331	2.31046106233955e-05	0.0797858588754312	2.30188218914577	0.0213418168979494	0.462090584920561	0.344599821272355	0.259352367954719	0.366216802341497	0.000435547327193879	0.0065365937313606	0.0385009032823064	0.00249353658512401	5.76370597043473	8.22867210663735e-09	-0.22971001416044	-0.207671340866282	0.0602708208521554	0.0458615294560295	0.0947323048623174	0.108279930311069	0.636146168177318	0.71462286061759	-1.2314778225038	0.218144206283859	0.359666694689731	-0.368310382936238	-0.361849188498191	-0.111562640593453	0.00755823268649758	0.0034946408954727	0.0033033751114351	0.372494542084598	-2.06704119945239	0.0387302719728477	-0.170226800294049	0.636386272026849	0.478920893390023	-0.11364277673281	0.218456757939071	3.5445441878643e-08	6.24584631029272e-05	0.363589646175465	3.8655417048107	0.00011084290563504	0.371264803721193	0.317094417470703	-0.144097879537736	0.3472540392783	0.00571093787893161	0.0127752353887092	0.255955169614197	0.00428098894630672	3.54504276371529	0.000392549393714633	0.360526310828774	0.239689629300926	-0.253283581485968	-0.158799825782151	0.00740538165136298	0.0628106180711271	0.0434465618437554	0.202824598099752	0.639886549383232	0.522246359092016	0.200117235934973	0.586062039924138	-0.333674382129571	-0.0363472345251135	0.146816618461221	6.96720044528618e-07	0.0070498738321393	0.772015041961031	1.79948571387955	0.0719418817618928	0.416328515002236	0.502934399710544	0.0619768990571885	0.597134234041502	0.00174043281121633	3.61491328185021e-05	0.626604754676523	1.20771165875417e-07	6.72188164011892	1.79392652856239e-11	0.130231216585932	0.0393560176283229	-0.124585067896543	-0.374301638319226	0.347929523232006	0.763309283620729	0.326659308420173	0.00196065514512869	-1.44325365087013	0.148949031088103	0.465571473652712	0.531823982965933	0.332435129752019	0.413208221017923	0.000388824460844309	1.03065928669569e-05	0.00727775126086312	0.000564217226789012	7.21327484739629	5.46220065028168e-13	0.117549582287828	-0.253752024337019	-0.106813953175861	0.283024579280926	0.397252801409094	0.0484620283011754	0.400865231338089	0.0212974006910714	0.171212605375255	0.864056596188213	-0.314946851882255	-0.327754939715599	0.302502900711868	-0.0151277982016683	0.0203626644687699	0.00992178203459436	0.0151178248919792	0.904041541146457	-1.31359637332094	0.188982069834983	0.261144280909674	-0.0893132446674275	-0.485932198933268	0.0791872417883059	0.0564752028079761	0.493660996948389	4.69098266426732e-05	0.527372388517273	-1.15207464386957	0.249290401578172	0.0686246196662561	-0.337149845067595	-0.060987684250179	-0.416548268982142	0.621964441018663	0.0078831796394609	0.63212974239848	0.000503377876997085	-3.11417601301758	0.00184459414513008	-0.250676658217519	-0.370983336222582	-0.0274664132865321	-0.532218127970618	0.0675045417653802	0.00324685871580892	0.829423362913101	4.24014073393363e-06	-4.90075331586604	9.54698711495622e-07	-0.442402600971126	-0.269912423024798	0.134932594098685	-0.197200706049029	0.000809375080622385	0.0354056073773301	0.287756441476815	0.112493559226782	-3.0411452692363	0.00235680091801119	-0.300716414710017	-0.356679299513447	0.0647539679956584	0.220527744374065	0.0271386974152577	0.00477889228385932	0.611203836358817	0.0751871104935947	-1.39951657162149	0.161658132473278	0.384061256940048	-0.0286079267628638	-0.249261906958764	0.325641777544163	0.00414287205636123	0.82676112090203	0.0470038173615614	0.00762750186649809	1.69899900263827	0.0893193715356808	0.374047486044855	0.143132731971798	-0.024190534752381	0.390605560572335	0.00533157262481115	0.271134691344007	0.849514606086497	0.00118479499542424	3.52573042942191	0.000422316601985227	0.345337089087666	-0.2393839553357	-0.0629854260347406	0.268505435752588	0.010541752090988	0.0631568818378863	0.620992870410781	0.0292670156413601	1.21364673429973	0.224882652726348	-0.497374137235325	-0.53990428552471	-0.232083186693599	-0.346039916286548	0.000130112488088307	7.10482123387935e-06	0.0649857032241109	0.00442689102524247	-6.66215520200019	2.69840840347971e-11	0.355820726528294	-0.48803345957664	-0.0800531590762612	0.518913705334005	0.0082762030053933	6.61453917517654e-05	0.529471201779658	8.05190933352162e-06	1.27630917298509	0.201846248827875	0.260279537890249	-0.15553101219128	-0.513010374935112	0.0791652075390341	0.057327285857422	0.231343355471548	1.46137821054809e-05	0.527487672134043	-1.55586326223914	0.119740610958853
Ints15	2	blue	0.372404854656185	0.256626959400373	-0.0612785419960018	-0.0618638874138125	0.00555274779696976	0.0458874870978914	0.630503137663492	0.62169114216853	1.92933557118439	0.0536892165081003	-0.196389614583852	-0.15540648891085	0.19525630465599	0.0612550899720754	0.212572846878879	0.29154830307081	0.174187725793587	0.669375431538304	-0.260679831701598	0.794339420417274	-0.124458484714659	-0.0180380390514192	-0.00754780375013379	0.0172150088267295	0.438162605181972	0.904211970430835	0.958949906116034	0.905546032316798	-0.417387535470707	0.676394970480074	-0.150268427651513	0.0816633879101279	0.0533324743947964	-0.122740270569621	0.278108768343594	0.53153609578548	0.675545933922423	0.326191876075817	-0.514880048123962	0.606636843861727	-0.221616997109502	-0.137123385948286	0.015623216183448	0.0420273805825847	0.10728067405945	0.291974715594194	0.902479448897791	0.737582445537575	-1.11278111773869	0.26580244689312	-0.113138309732495	-0.0511554028102458	0.0136683017862197	7.54628650002912e-05	0.415324260089415	0.695407405919678	0.914633287901048	0.999520192625591	-0.552200326559277	0.580811110667591	-0.179795847124882	-0.180973401327786	-0.124213919060416	-0.00537779187085271	0.193278961979969	0.16278634415809	0.328113870451642	0.965817181274398	-1.87124999743515	0.0613104376980139	-0.221711931199706	0.0767690974020297	-0.0805451272761172	0.049780557321497	0.10712641661809	0.55649835789058	0.526935837642027	0.691412939369595	-0.635981917915188	0.52478820774351	-0.254409959549572	-0.221316392512727	-0.136012847811564	-0.0266138640963339	0.063388809104047	0.0865096864472472	0.283878753458569	0.83201458460008	-2.44746940801501	0.0143863337462177	-0.230616261452398	-0.192873959018175	-0.0116711840334756	0.0168816366614932	0.0934014299281668	0.136420890804765	0.927069627954346	0.89297859470409	-1.57528964362547	0.115189603373668	-0.228802710463783	-0.155410134020591	-0.0457724672483899	0.0372384989993814	0.0960794619010113	0.231710657718835	0.719482156842208	0.766581264556224	-1.47287495185436	0.140784757260561	-0.162037222286525	-0.153339074350261	0.0321604659085824	0.0794381052453704	0.241751801191712	0.242119042155154	0.802418148660896	0.529336675991722	-0.736408838687217	0.461481927274906	-0.20506994316381	-0.183716125180518	-0.0556057891134503	-0.042661458412625	0.136869755273097	0.159987009620823	0.665120636457126	0.735794541162059	-1.84441058131815	0.0651233263981242	-0.939787196063572	-0.585863779763655	-0.707811897134205	-0.855145283642757	6.62643665826638e-26	7.04248968399993e-07	6.14798404572556e-11	6.31924931009152e-20	-17.4138970939813	6.47241615196095e-68	0.964168077789776	0.705263877034102	0.720530919505017	0.892931020257845	1.23241959451484e-31	2.21580367681255e-10	1.91489524711358e-11	7.28163452022432e-24	19.9117093490257	3.22134106445513e-88	-0.945332989683511	-0.7637735920526	-0.713077255798183	-0.790677781102202	5.7545960035686e-27	8.12854911433891e-13	3.82225947278501e-11	2.87038860127681e-15	-18.1103022628242	2.64293332476821e-73	0.882685870049787	0.272500650829442	0.666135334618238	0.496636936444467	1.09932316888037e-18	0.0336152479270962	1.88797310439717e-09	2.22236725862739e-05	11.4212124979765	3.27630785969984e-30	-0.748418091218981	-0.463022340080433	0.406799695837426	-0.584863302846696	7.72750194677324e-11	0.000171632573451421	0.000850601751658772	2.51237785871355e-07	-6.39915675892223	1.56237376970202e-10	0.978526720624599	0.73809946149238	0.712161220273117	0.942284318370685	2.42755667617792e-37	1.14293023610138e-11	4.15488941110873e-11	4.06964937576538e-32	22.3310332840051	1.84609466175528e-110	0.805096842084481	0.156499492640042	0.641643060938369	0.006477006246694	2.16791151917337e-13	0.228415060792438	1.10894189492762e-08	0.958835794823971	7.64058387144902	2.16238881148984e-14	0.811035807015065	0.453603417214023	-0.432888738141209	0.727086858570573	1.04879152585507e-13	0.000241244131389006	0.000353371214314945	4.75025337031401e-12	7.81884900033337	5.33085094660631e-15	0.958556522104485	0.246548781484416	0.699691768478204	0.770058896022203	5.0550448054491e-30	0.0554346265175375	1.25409288791649e-10	4.10733381549053e-14	15.4117234334466	1.36521751739907e-53	-0.722198685439281	0.127665613432234	-0.579256569549641	0.103362537243567	7.10152771036493e-10	0.326843305222432	5.31052139019689e-07	0.408865140129326	-4.98485487042869	6.20083388637567e-07	-0.877348389031678	-0.500118558132626	-0.638890892645865	-0.21686978973535	3.2656916501354e-18	4.06089307197112e-05	1.33985720964388e-08	0.080277664432076	-10.8877342055794	1.31880547178095e-27	0.8074848802526	0.577379285993077	-0.100924304022739	0.758103971562675	1.62386073841623e-13	1.10820822537442e-06	0.427480510771823	1.69912917753921e-13	10.1347197395995	3.8748310414467e-24	-0.0130088266232908	-0.109201906514532	0.0282897365111809	-0.0847714941650178	0.92561593892493	0.402166001646939	0.824390389000688	0.498565800123375	-0.696478876671579	0.486128981334694	0.722420644297598	0.0565424343119976	0.253025347239156	0.403870796372632	6.97680910118115e-10	0.665144732967486	0.0436681062093661	0.000771417997174417	6.23947478468974	4.39042517633794e-10	-0.902322358916897	-0.0483538670092872	-0.701783898874963	-0.41887341988349	1.20429462841462e-20	0.711338168895671	1.04604554673259e-10	0.000464617509286851	-10.7522474566951	5.78349681931717e-27	0.937636033150314	0.725703781405897	0.364114599347502	0.861537185557075	1.60720694132401e-25	3.67889317604199e-11	0.00309880709650956	1.65264198345583e-20	16.4260751246841	1.24458196900038e-60	0.872660070674941	0.451854198707922	0.167675696795377	0.309367109846638	8.15705792041313e-18	0.000256712898272482	0.185381558742223	0.0114835633438466	8.66260081883815	4.61120861404361e-18	0.898871809817499	0.525278624670461	0.499996292705842	0.047547627679928	2.84332188652953e-20	1.38349007930582e-05	2.59147505071201e-05	0.704604092824376	9.8811688719759	5.02433824325855e-23	0.927349798141718	0.733991555320317	0.242136787417213	0.747636108661447	7.48925098621412e-24	1.69582752154104e-11	0.0538914257707722	5.5171727103096e-13	14.3527142502579	1.02447866978998e-46	0.103759677788212	0.196358356127905	-0.00292042874483386	-0.20688526484643	0.455273320704822	0.129345332759123	0.981727651500496	0.0955709161236484	0.288355223415597	0.773074839196181	0.565839173529572	0.501511556381194	-0.0444144255355759	0.715298853746568	8.23754571486304e-06	3.83427231526711e-05	0.727476376631603	1.49940761381922e-11	7.84676103464312	4.26919618238095e-15	0.71451093325031	0.159153922981072	0.269657478405749	0.571140980755849	1.29839786788776e-09	0.220521307132833	0.0311749698824938	5.50390228226849e-07	7.53369964546461	4.9322506853326e-14	-0.909736269811968	-0.65654266116277	-0.20173067012248	-0.610329894740396	1.69796460875264e-21	9.18723541025164e-09	0.109927349958049	5.30517303637426e-08	-12.1665171764033	4.68655998743335e-34	0.962810652450364	0.156675297840059	0.678259668591047	0.563264413694746	3.18712927737795e-31	0.227886267295014	7.38349602154193e-10	8.4974384852488e-07	13.5586426857969	7.04272441609533e-42	-0.0349216115189001	-0.106028941315086	0.0354573472321658	0.0233063096871135	0.802052095823063	0.416059366073937	0.780892953936238	0.852641705146942	-0.301814727309277	0.762793303344831	-0.852411690896938	-0.536000254116035	-0.209685411526577	-0.707210175814318	2.91574963274495e-16	8.51397661486879e-06	0.0963194021218964	3.19321879634732e-11	-11.2236596799499	3.12082488705092e-29	-0.741415569717111	-0.412490487246801	-0.158730502367156	-0.677371857033648	1.43400050405797e-10	0.000955130008696248	0.21028706458943	4.22169085775316e-10	-9.0500366292185	1.42920389649097e-19	-0.835575574236849	-0.394525725181752	0.0474857419135939	-0.137168362308793	3.88737274228155e-15	0.00165359630607842	0.709439470291968	0.272086430842929	-6.31664088305571	2.67309764344587e-10	0.87582324096846	0.236254818081032	0.0655458507592167	0.541883240621073	4.41633450117055e-18	0.0667906541191277	0.606842431060481	2.61519787947423e-06	8.50523128296384	1.8123392959722e-17	0.927314058252234	0.520715311447296	0.0468157744097383	0.757068291115974	7.58225749714876e-24	1.69263615244067e-05	0.713360862080995	1.91415040187306e-13	12.2679541568417	1.34611708910623e-34	0.905031758673883	0.0572302724007536	0.32506238844264	0.502989071484447	5.99685314383853e-21	0.661317429983954	0.00877141106968799	1.67578861445698e-05	9.16718030698993	4.85553206637874e-20	-0.812242591445195	-0.578849316738248	0.0185738650442097	-0.678200476627356	9.02103925545781e-14	1.02542557843823e-06	0.884178089012952	3.94559201068159e-10	-9.85474497616534	6.53824641495623e-23	0.903303841893441	0.210321065629842	0.32910773751651	0.609523409296856	9.37716199534697e-21	0.103751600670143	0.00792178657043349	5.58474507461345e-08	10.3702781385296	3.38537950110204e-25	0.938278901564644	0.291495101247183	0.590466849973684	0.745276090983611	1.23745671769533e-25	0.0226495126179851	2.81277145568395e-07	7.1383691640017e-13	13.8867491430049	7.6216794206676e-44
Zdhhc4	2	blue	0.183796183751456	0.0973134243086172	0.0583173478627624	-0.166153282139007	0.183392000877035	0.455611874925386	0.647143860370179	0.182422225213549	0.604253434136104	0.54567516031435	-0.237680780355279	-0.0721748934732936	0.00424672458117339	0.0587237040284584	0.129601327055967	0.625905482173738	0.976649674217474	0.682298977013178	-0.790968426967642	0.428962416037187	-0.105855283804207	-0.291975841465989	0.15919466708199	-0.0031338487115488	0.51008987761774	0.0464355272569736	0.274577841061286	0.982767661340131	-0.8009208698363	0.42317745729541	-0.260848677604789	0.112400619579435	-0.11364816333901	-0.148989581834502	0.0567653196506445	0.388438197125716	0.371232147546323	0.232498332405526	-1.57903781032709	0.114327384694118	-0.157675683161717	0.019346559122383	-0.0959114209481035	0.016126319962394	0.254826802113758	0.882351216881783	0.450903753191257	0.897740650803665	-0.813236572417704	0.416082434710254	-0.0439028804661996	0.0126281673707644	-0.0784835140838869	0.0898529782098179	0.752593036699627	0.923049990545224	0.53760062931982	0.473081066810285	-0.0591367447589592	0.952843191755913	-0.0774392060054361	-0.0524239352521678	-0.173253967912488	0.0572951867730908	0.577813608782581	0.688236348263904	0.170970192061547	0.64770666161606	-0.940913877350962	0.34674899541626	-0.0509536004032387	-0.113932054181386	0.0567298624942614	0.053951097441484	0.714434061872707	0.38196546908382	0.656136948809287	0.667021126535245	-0.183747679007206	0.854211403226605	-0.0913782750137578	-0.0801059770530553	-0.126451042861566	0.150896437897727	0.51108104647433	0.539418967432304	0.319408444873497	0.226507208083129	-0.530991076055628	0.595424963184116	-0.137177260393749	-0.145484061901834	-0.0360436852611242	0.174509134830265	0.322593712460504	0.263257695717281	0.777362181600284	0.161091377555728	-0.497183418885021	0.619059713073838	-0.140848333981874	-0.160980596426275	-0.0826831718544818	0.122805491733279	0.30968809393898	0.2152011151748	0.515988089027879	0.325932908694271	-0.967472504679038	0.333307879857589	-0.0561146759942537	0.0714855295676178	-0.152511002887425	0.163366704997722	0.686929010359477	0.587287090336835	0.232762273937285	0.193496840400351	0.124082600600495	0.901249874395287	-0.0268907051765446	-0.0132795990529601	-0.0796735982633823	0.144543133137907	0.846945954531318	0.919785519207514	0.534787828498413	0.250647791793485	0.118337973132029	0.905799870561739	-0.857193146631883	-0.57243992448902	-0.793728270566932	-0.782706398968872	1.31726508248426e-16	1.43455662431201e-06	5.18212423481981e-15	8.30888087037317e-15	-15.5923452626144	8.20645918352881e-55	0.898804650748568	0.670177858852649	0.799733165028381	0.836286892992541	2.89037327822182e-20	3.47451287478418e-09	2.28367163751123e-15	2.33765584853752e-18	17.5576594759052	5.19745268248731e-69	-0.872415252947861	-0.735291102521509	-0.749405465719178	-0.783640328071156	8.54793696230497e-18	1.49800171918629e-11	1.05160105222748e-12	7.35305641566099e-15	-16.4974588391178	3.82660433727953e-61	0.850248881482888	0.328700718035164	0.787268150029644	0.452103439946047	4.13883976628552e-16	0.00969769498578974	1.21475586820832e-14	0.000138513256092681	11.9825646302915	4.3854363810578e-33	-0.754598386190566	-0.369044598578372	0.607031672949399	-0.621105871268974	4.40228959856628e-11	0.00342496254677756	1.05114971440673e-07	2.63389055576213e-08	-5.16850231691973	2.35977363643672e-07	0.886701324709184	0.586655358173815	0.796062493428265	0.884582702262775	4.67778264603252e-19	6.74637465961228e-07	3.78077421218801e-15	7.04952081533621e-23	17.5217580050697	9.77573946709859e-69	0.739919207386556	0.216547507989632	0.801775234775859	-0.0651816724351665	1.63236826665466e-10	0.0936881883900761	1.71735655052191e-15	0.603081545893841	8.35503827301557	6.54115007329383e-17	0.736624514953192	0.334784598348455	-0.556174773421939	0.715221294047524	2.16458754293154e-10	0.0083585400608309	1.82859031684176e-06	1.51050190016159e-11	5.85913791223721	4.65276185749436e-09	0.871095258779424	0.270641962082317	0.765048780898713	0.682823223434174	1.09836869961043e-17	0.0348931185036554	1.84240461060048e-13	2.69451701268264e-10	13.1959025489828	9.26386535538955e-40	-0.717627478428499	0.022712026245746	-0.748793064600761	0.138029191157314	1.01907773217376e-09	0.862070420986166	1.1228831333262e-12	0.26906018999425	-6.43164441285735	1.26230770709997e-10	-0.863014247976456	-0.467202024994367	-0.789477537356453	-0.231073913768282	4.81169871645929e-17	0.000147096633677616	9.10765828421509e-15	0.0619384619007495	-11.8046302243143	3.69411349599526e-32	0.718237862556616	0.443206135986342	-0.335858156989909	0.755726174931082	9.71493276696346e-10	0.000347360700071554	0.00666349434408487	2.23180249010664e-13	7.65737694840367	1.89769026131011e-14	0.0112109925858429	-0.138404247526657	0.0485804762004505	-0.0558948928873054	0.935872653118462	0.287447183363667	0.70304804385151	0.655767115083924	-0.52696238047294	0.598219713073557	0.683980400439467	0.28141882347411	0.198355034486036	0.449267936211025	1.18961829636117e-08	0.0280138058581656	0.116131223844158	0.000154338380045189	6.85356941771045	7.2029673483474e-12	-0.818065870111077	-0.208094642692836	-0.76922214746043	-0.389931890796886	4.29328286344451e-14	0.107546462292669	1.13147808032895e-13	0.00121033027163056	-10.6172298610625	2.47805876767397e-26	0.852216977628663	0.601356001511128	0.203446713373776	0.837019437198543	3.00984995859395e-16	2.9744551069992e-07	0.106873110070956	2.04943824195257e-18	12.8851975861705	5.45356555430682e-38	0.842749105138698	0.315008884313077	0.157687815270033	0.357539936606622	1.33804580645998e-15	0.0134094135708941	0.213336890996208	0.00320601713245478	7.81162755292163	5.64541770635581e-15	0.800838308827917	0.348080829184489	0.697808164907475	0.0240712334399936	3.59425026366022e-13	0.00597971607683958	1.47462922728422e-10	0.847862077050653	8.85863439601224	8.10005443779872e-19	0.839060267884457	0.595074888638759	0.0587673650826781	0.66934559599594	2.33065105172915e-15	4.2416787955177e-07	0.644603563113122	8.03880043302246e-10	10.4940486318286	9.1999798946303e-26	0.105665825871859	0.0320346812784177	-0.00575875942228347	-0.16366753570309	0.446988118022506	0.806390107759559	0.963977842414277	0.189145622796085	-0.177799306482744	0.85888059201794	0.647155392579071	0.455902674052734	-0.169210562992962	0.74105765703768	1.23756408932586e-07	0.000222206758101745	0.181331668975048	1.12349821045562e-12	7.80635697581862	5.88647008224121e-15	0.685355006096662	0.166912799774925	0.317214373168113	0.573605684148218	1.08290151453579e-08	0.19854696417774	0.0106483671737034	4.79331339844144e-07	7.57768000735239	3.51788745201621e-14	-0.854470681672169	-0.66282063915222	-0.331009531001257	-0.654508729041039	2.07806900550366e-16	5.90811189182652e-09	0.00754784613935834	2.51331556966902e-09	-12.1389005402307	6.57029321976506e-34	0.828274480224809	0.295993499066314	0.786578030234532	0.497163747210116	1.09357795460103e-14	0.0205516530722021	1.32817949700177e-14	2.17140481782293e-05	11.8005975845254	3.87549435988502e-32	0.0911070396714163	-0.0423887343986684	-0.0399117681510893	0.0628479279699563	0.512341224293007	0.745662937560431	0.754185006154498	0.616146217558024	0.261017085361896	0.794079331637818	-0.780842899758149	-0.434215083420044	-0.211167794368285	-0.661592658301731	3.31274134737463e-12	0.000471712900408085	0.0939355549544127	1.47005545288843e-09	-9.58971310834341	8.83302782952459e-22	-0.681117464034919	-0.421769043645348	-0.144987586892714	-0.631466121301978	1.44450383120396e-08	0.000710721691028678	0.253000273960753	1.30964392006124e-08	-8.27484009921588	1.28628117767328e-16	-0.868172966953473	-0.208479059832359	-0.13545867577901	-0.184884065641341	1.89502127280436e-17	0.106883697758069	0.285863681413747	0.137238879552346	-6.87689541190983	6.11709855985543e-12	0.7845358001796	0.373829471698213	0.170284239982858	0.468196793229847	2.23746313325571e-12	0.00300028145973235	0.178537006597563	7.36025642829113e-05	8.02815568480724	9.8948866354748e-16	0.800628232635088	0.468235924431374	0.0907929039707563	0.709158912172446	3.68385783537035e-13	0.00014154570669504	0.475534400613955	2.66777114810094e-11	9.81807765468717	9.4121199944785e-23	0.757928181019619	0.241459273979606	0.156396790293017	0.434666460207032	3.22870604864571e-11	0.0608359268501387	0.217156077355042	0.000265465249154346	7.00368095437568	2.49323525643066e-12	-0.815585863411404	-0.457055042892649	0.260687446662691	-0.702117243272253	5.9088831127228e-14	0.000213191490775737	0.0374780305365082	5.07374402254253e-11	-8.45383314320359	2.81892083034405e-17	0.822947907687635	0.206711195678943	0.176115525950983	0.526030207566075	2.25674038811725e-14	0.109957895052884	0.163903259312249	5.73304932161657e-06	8.0483827115761	8.38952546060007e-16	0.892450443860103	0.416367183811556	0.698896751421866	0.72059902976216	1.29925867487305e-19	0.000845035720119866	1.34304242598643e-10	9.00750484270526e-12	13.9138827634787	5.21687482722499e-44
0610040B10Rik	4	yellow	0.0480132941189463	-0.21795092687669	0.0410200289807411	-0.271616655375015	0.73026918695609	0.0915289388725975	0.747583036697692	0.0273757473223792	-1.6303010109407	0.103037894025257	0.0393719845206959	0.352374557179675	-0.14262734381327	0.353644258527857	0.804478594786228	0.0140366971536248	0.323112301159923	0.0109038393169838	2.16917750966858	0.0300692099232009	0.0248564648718051	-0.0852321142047599	-0.0790781013349125	0.211421834917332	0.877404189313558	0.568931585924055	0.589125475074722	0.14051271988508	0.263025992354486	0.792530545268471	-0.206765035304491	0.148102066245938	-0.253093786035572	0.0291895061697306	0.133584032697429	0.254670097675991	0.043609300736218	0.816029060375916	-1.08516889995944	0.277846855775377	-0.134491925801436	0.0940760868314253	-0.0780253374496216	0.0964964381796384	0.332246458545242	0.470811768947262	0.539985072059976	0.440847121887495	-0.0461169613239573	0.963217027209477	0.0122521953024496	-0.107577157676644	0.157274974415178	-0.0100147710450988	0.929931184317821	0.409246063801888	0.214553001739381	0.936390093822235	0.213729482300326	0.830758018987604	0.0125255323424803	-0.0134438306334483	0.0250844454899547	-0.0210098584227113	0.928372041964689	0.918096257627562	0.844022143208792	0.867022185172046	0.00825516875596891	0.993413403113235	-0.263372697200673	-0.160211783750621	-0.278630301774944	0.0974759869243998	0.0543265040274573	0.217429195938002	0.0257831534841587	0.436200671501684	-2.32878475500982	0.0198704714299024	-0.00376089501232346	-0.0643020379314884	0.0191082640002763	-0.0285948745101082	0.9784675260811	0.622482356672172	0.880869641715782	0.819713217543436	-0.30003026091729	0.764154073436593	0.0204756693386306	-0.113895736510689	-0.00623227983304034	-0.0179179908939935	0.883164017003358	0.382118218309918	0.961018093232126	0.886450836341178	-0.461711263379164	0.644288392800529	0.0719274016472532	-0.0655993877148408	0.0153088208874126	-0.0197785161995689	0.605254613594923	0.615463667422996	0.904432636180807	0.874750947977481	-0.0113637787337283	0.990933211537059	-0.0475301904814481	-0.0557472280499371	0.00353591314349295	0.0899465148075662	0.732881875836687	0.672250212935198	0.978058143995436	0.476125779597641	-0.0122614369872517	0.990217033868376	0.05059263892962	-0.0808940295118417	0.109813439322217	0.0227828198209587	0.716371773821613	0.538931539980113	0.391578471379162	0.857042427416284	0.39486408591169	0.692943196024488	-0.310784275917765	-0.249895270381517	-0.296981120880626	-0.201759387460298	0.022177505048404	0.0521002205640282	0.0171694244118492	0.104261094969307	-4.16317034873958	3.13859031261068e-05	0.332740911172218	0.21620955060888	0.294935609444907	0.143104168183509	0.0139549964079028	0.0942140574718119	0.0179876842041699	0.251678468169731	3.86394795268318	0.000111569003967227	-0.302903643305676	-0.19509356955118	-0.333609273694421	-0.0248250429394489	0.025988435586821	0.131880828652401	0.00706168873549487	0.843157233641493	-3.35150936072652	0.00080372321752143	0.296303584725476	0.262378848917003	0.237227783772137	0.207022529444488	0.0295895215766658	0.0410731406458707	0.0590987383281098	0.0953462410717999	3.92551221989738	8.65453761226924e-05	-0.341024838335657	0.0505795271210391	0.155752544074358	0.0953880526170121	0.0116186326035084	0.698671678210261	0.219079763116275	0.44613794273459	-0.085512120140309	0.931854260287159	0.323508575751767	0.0713543457215395	0.216807974039085	0.110854338091657	0.0170223741915785	0.584747462662669	0.0852848787070757	0.375556584408052	2.79697565896188	0.00515834193032461	0.261040940966814	0.270517576714822	0.240561492984435	0.244751940301061	0.0565764882237408	0.034980058151876	0.0555200879037771	0.0476340352485568	3.99426733740846	6.48946098930851e-05	0.32640980880638	-0.0634043920308416	-0.188588130118924	-0.000250536429038156	0.0160019293872627	0.627358333741855	0.135595105270046	0.99840704225429	0.225271986854974	0.821767690856725	0.326147800569923	0.00862223808184354	0.312084369497118	0.0947449530024603	0.0160918885018472	0.947417734843106	0.0120555659426011	0.449223855304698	2.90482903736098	0.00367453749739293	-0.358891502138235	-0.195686485294806	-0.171691901972737	-0.169880338848693	0.00769841898882096	0.130687588175685	0.174920557510492	0.172668184717712	-3.48454698844024	0.000492970895664993	-0.34695518058417	-0.311096519368464	-0.251615123333075	-0.144062940646884	0.0101605155897645	0.0146724367565532	0.0448944448368515	0.248482596203771	-4.13350476737924	3.57272881568203e-05	0.278154008054535	-0.0613939572297001	0.188665305840281	0.0345752590124191	0.0416939198508312	0.63833638469762	0.135432231473207	0.782850507404242	1.68408790633594	0.0921646812249877	-0.102792061219151	-0.244945777466803	-0.24205887609306	0.0186334884208784	0.459511030327513	0.0570921222490399	0.0539710516047506	0.881948439649969	-2.22992956836016	0.0257521190489422	0.349718913723591	0.187008614000479	0.304405369739464	-0.0807892826594598	0.00953687874257042	0.148982819833921	0.0144615471174371	0.519024243569824	2.95704845859602	0.00310599300219861	-0.302014422434356	-0.135657737356498	-0.270170337486781	-0.145869185777121	0.0264510416849109	0.297212387871338	0.0308432018120766	0.242537397247767	-3.32661686332943	0.000879071501992777	0.331859806304424	0.0343943921711573	0.446925394648653	0.0935838809804424	0.0142256835436316	0.792435521110198	0.000213765709236073	0.454825079853599	3.64431032746707	0.000268109769920944	0.466561457518462	0.136740026986341	-0.00252801850916632	0.0601521748251124	0.000376393135504777	0.293338822647563	0.984182520164041	0.631386390989157	2.58262162387413	0.00980527945936576	0.29706144597629	0.154001452981022	0.149231488434139	0.0545301965524597	0.0291559384175199	0.236020859333521	0.239225001235813	0.663660512064914	2.51083721931196	0.0120445222421357	0.332623767056233	0.0975567408340862	0.260992863695505	0.0799251613007986	0.0139907282978464	0.454480438356604	0.0372472334506366	0.523518840469654	2.99482801243041	0.00274599628144456	0.364808765027446	-0.0105206700845097	-0.0540729515102195	-0.0196578616445721	0.00668333518773549	0.935862379819221	0.671297129544452	0.875508900119442	1.04669946640781	0.295238209922266	0.256960150351722	-0.000552627671713207	0.0757873021319368	0.136625370878807	0.0606949303845947	0.996627458580903	0.551705925779586	0.274006970705564	1.79448869213484	0.0727352018844595	0.246444354798207	-0.175659399880592	-0.0614138603276801	0.0812510414712795	0.0724255974562006	0.17569908003049	0.629746972315425	0.516630477004342	0.309170111572683	0.757192128372538	-0.288936870218487	-0.165879176239262	0.0322029435195698	0.0332982139235523	0.0340915163957967	0.201380669167882	0.800568450914155	0.790685231939105	-1.45525582153401	0.145598452215886	0.311397756800295	0.0183465020089358	0.242129362542311	0.0505883336678537	0.0219017498252699	0.888392825500176	0.0538990099107024	0.6866631451601	2.406893468986	0.0160888622841322	-0.0631774324375019	0.0718929224598633	-0.13678886946251	-0.0605514950267478	0.649938099941266	0.581908795103983	0.281114541439774	0.629118992114709	-0.735944161499839	0.461764680258615	-0.14519357663449	-0.141412553758729	-0.140860605181989	-0.0550205256037897	0.294846591902216	0.276995969986031	0.26690369017683	0.660820197948162	-1.85258385463173	0.0639420283539741	-0.314978892671345	-0.316372064456071	-0.312506680610427	-0.0147648571842605	0.0203491982043901	0.0129919005648402	0.0119339407945738	0.906333261702657	-3.76582897872717	0.000165997392576388	-0.378704893882755	-0.160585669479025	0.132339339717711	-0.0317220272415834	0.00474590339806565	0.216343634655709	0.29720686434078	0.80038367191951	-1.66194321019304	0.0965241616911065	0.350765211839175	-0.0228334387152492	-0.0953056960179697	0.0534489776145728	0.00930958030034486	0.861340344007063	0.453781256662331	0.669940308455811	1.07070125467032	0.284303778468983	0.295162168945345	-0.0467211587724334	-0.0216058228006839	0.0416717007403648	0.0302526914116269	0.720679952962561	0.865435107928414	0.739724314998451	0.998992154038476	0.317798492080506	0.309897608371936	-0.0208523365224665	0.253340726563787	0.0335138393285784	0.0225812311669916	0.873267092217789	0.0433976613053797	0.789360887976553	2.22894664605604	0.0258174549549675	-0.364949712182541	-0.0711212541102587	-0.143324930201906	0.0442013950270532	0.00666065358257513	0.585977956697355	0.258541204130004	0.724534500177158	-2.04429780008249	0.0409241364446417	0.332161127028675	-0.076816471931083	0.297165091734053	0.0695761409610187	0.0141326122515008	0.55625409154016	0.0170974177908315	0.578817481459387	2.43431595551203	0.0149199651775035	0.383731852637425	0.0137495771812829	0.0954700877504848	0.0945641639131185	0.0041779081479482	0.91624016790215	0.452999314326084	0.450093495368331	2.26740222423934	0.0233656657458245
Grid2ip	16	lightcyan	-0.365258788202914	0.0980393363403801	-0.0169520378629637	0.0693426202021998	0.00661115123208357	0.452240911467143	0.894230610884173	0.580095530805465	-0.791902954537077	0.428417264102134	0.207160091615246	-0.103848964567524	-0.172947929374054	-0.151272868858093	0.188050803849328	0.482414772550421	0.229723596831247	0.289310646548255	-0.827467374751667	0.407972206546419	0.297987744013544	0.06795377397951	0.122958781538139	0.116053623160836	0.0584528374715429	0.649938132135912	0.399960066889229	0.422214993889448	2.01531641506108	0.043871506053355	0.0255796902255829	-0.280542826380816	0.0624191534042591	-0.140503919354799	0.854324733624189	0.028526785545063	0.624141236811852	0.260486312136469	-1.3345715164153	0.182016625629377	0.212629859839762	-0.0456044685707125	-0.120789018836366	-0.179628678287748	0.122672092837283	0.727092832147296	0.34172927964362	0.148965319950238	-0.601019213552927	0.547827189203977	0.135028994001232	-0.030202795204973	0.183709230921874	0.0465775653115117	0.330301559213534	0.8172651093693	0.146194026439742	0.71036220339482	1.29182881150975	0.196416435291186	0.193383009783757	0.126828303773679	0.129734846461782	0.0521942548244682	0.161189211599354	0.330052230361936	0.306899697195231	0.677256139685142	1.91850340691987	0.055047210541278	0.159686288498724	-0.0526943518897399	0.0273379296809161	0.0179278572918428	0.24874130235485	0.686711172631905	0.830209404891741	0.886388725586464	0.557538599288239	0.57715949431187	0.201522938871735	-0.033309814022799	-0.0256008493677498	-0.0665814051874329	0.143940465735251	0.798841617157761	0.840852549790949	0.595304495580664	0.241175260719586	0.809419284131764	0.178031322353142	-0.00834597965737457	0.0862029996145669	0.0518222237955527	0.197758717895856	0.949100216812374	0.498219144645342	0.67943108083838	1.16446136944376	0.244237089808031	0.132592149197111	0.0871869728348881	0.0284244376400265	0.0166482066219179	0.339183658439282	0.504045089802613	0.823567625545946	0.894449910252045	0.995135832433935	0.31967020519846	0.122279984980062	0.0288114459848688	0.1130332092833	0.0439266526433416	0.378395113211351	0.827021514346214	0.377755796311225	0.72825766449112	1.17058918825008	0.241763945251002	0.196638653966416	-0.00999068469076952	0.0239176914432581	0.0177498574251975	0.1541171383608	0.939608892146321	0.852393155600076	0.888392737675526	0.844171606660867	0.398573518334453	0.647062209915148	0.285810785859811	0.609312865956478	0.188350479708182	1.24442319280284e-07	0.0255572050268604	9.13848239477753e-08	0.129893667857538	7.45544647692017	8.95640087650478e-14	-0.619770250150125	-0.262712732996231	-0.593238914520216	-0.213697699623125	5.81464616118919e-07	0.0408069979005848	2.39478076064595e-07	0.0849100247038158	-7.20165226275436	5.94872468578251e-13	0.587036452617626	0.23275976502957	0.529488157747958	0.0713569462965157	3.07590580188945e-06	0.0710456435919736	6.83547834209937e-06	0.569113958273787	5.94414923993665	2.77896335318966e-09	-0.595550500388504	-0.392800248668147	-0.634595023460415	-0.21162161098353	2.02990164711959e-06	0.00174035552072464	1.79334926093423e-08	0.0880543926574174	-7.87703571619708	3.35239109120869e-15	0.235505146687419	-0.0386622927966401	-0.529115520186865	-0.0591757876657013	0.0864713199782429	0.767363094743217	6.95702620063954e-06	0.636944709682019	-1.83873577945341	0.0659540581115066	-0.628501386249549	-0.207747985804824	-0.5594662114062	-0.210061756665891	3.60868805695726e-07	0.108146840112916	1.54172279347104e-06	0.090476644735941	-6.81527538194096	9.40833672548165e-12	-0.660349350539694	-0.288858166061738	-0.627589736633603	-0.21549322419687	5.54939036936275e-08	0.0239615368815082	2.85749292745472e-08	0.0822626886627016	-7.78160578616165	7.16097142212623e-15	-0.398519603407372	0.122428932588991	0.495744959598006	-0.086200691848845	0.00283855644184715	0.347237481606352	3.10917766452552e-05	0.491326833321645	0.746116389266558	0.45559710971218	-0.63880427936068	0.264234515018731	-0.482370483901204	-0.472001535556633	2.0160421661094e-07	0.0396119394728711	5.42949918373469e-05	6.3088487883449e-05	-5.80857567040207	6.30065516217296e-09	0.51626517346313	0.321346121452647	0.622810479182652	0.0640388204612238	6.44184242370854e-05	0.011562042668373	3.90078867903849e-08	0.609464229056777	6.46797132619814	9.93273392100002e-11	0.537227276306738	0.33817339750195	0.673516601769355	-0.362361439238706	2.80823203248126e-05	0.00768489467691878	1.07161364916882e-09	0.00279050076579865	5.21494579586143	1.83870993865814e-07	-0.428924449094827	0.185761269279444	0.360464988372072	-0.098949375189768	0.00121147008566105	0.151761798732274	0.0034341944607292	0.429263894067995	0.157191976781346	0.875093551296398	0.0176811921651207	0.108432109898113	0.00847164074430818	0.0744726151223994	0.89902006226371	0.40551152919824	0.947028689137246	0.552321705934471	0.813638925602952	0.415851831522267	-0.383105896352082	-0.0658895835268305	-0.160609417363834	0.239527429142822	0.00424520565936386	0.613898352318168	0.204869266049058	0.0527392738332272	-1.36971481298422	0.170775942841269	0.679732833243792	0.231916530313157	0.565451606383821	0.83397333259777	1.58546922880791e-08	0.0721039753920567	1.12507422744016e-06	3.52722554171126e-18	11.221878423996	3.18433752910755e-29	-0.590613082953334	-0.00554863211224207	-0.0616181140512404	-0.248553207766518	2.58687620351855e-06	0.966147959875848	0.628606309498655	0.0441804112064867	-3.72644176801897	0.000194201912450738	-0.434971336528838	-0.209818241813517	-0.269006750725984	0.595924562095017	0.0010130080126735	0.104599449590031	0.0316002200108543	1.2999128406975e-07	-0.836782887380342	0.40271461808864	-0.597966001407787	-0.18211951187034	-0.635762309527554	0.72609515786475	1.80018787208524e-06	0.160095234064282	1.65751164395161e-08	5.24449472327606e-12	-2.4702051934458	0.0135035570309316	-0.573019418190661	-0.0542787485856365	0.0838482198089297	-0.315001450461091	5.94579046601693e-06	0.677800150196892	0.510071356818436	0.00999122368017105	-3.53297570910447	0.000410910224598849	0.0515065891848347	-0.266623203750635	-0.122205833127951	0.675142743423053	0.711468976959356	0.0377945581726423	0.336054656593781	5.05871023271162e-10	1.93352731690738	0.0531712712790283	-0.171665700409658	0.0131338152244687	0.311669758106706	-0.201544887798028	0.214531423939375	0.919978706351201	0.0121760146925719	0.104637676645989	-0.122798849418334	0.902266385396395	-0.411091546670365	0.0567817666448586	-0.199139160275201	-0.0522631280719121	0.00201523531748839	0.663812057073346	0.11466673176554	0.676853785225808	-2.36091501899591	0.0182299075435326	0.549519437233895	0.448945666161167	0.349477152852436	0.0103745607911365	1.68107200569723e-05	0.0002844509993827	0.00464667962938873	0.934109841114394	5.56148256612866	2.67492405124119e-08	-0.717401189682579	-0.403107538892957	-0.540994827879771	-0.685029098157971	1.03727228037965e-09	0.00127703606684439	3.92521197695993e-06	2.24067532676068e-10	-10.6326748306397	2.1000149502638e-26	0.113813150757062	-0.278095156476627	-0.149011626621935	-0.0103922783366965	0.412529530132701	0.0300020779836834	0.239925712982884	0.933997565458293	-1.31741651361487	0.18769904859776	0.581802417705843	-0.0626340603597485	-0.00664600106501563	0.560146285856505	3.94832322432e-06	0.631555435215109	0.95843254764813	1.00604981862286e-06	4.66350548279465	3.10867898966145e-06	0.444520194917234	0.184217913100621	0.117976121137713	0.185399797615555	0.000758528405426735	0.155253271777634	0.353171540550718	0.136126685867025	3.65550718184713	0.000256674022220961	0.370005590507139	-0.0864384385987019	0.235281408226865	-0.505075611812085	0.00589023466965539	0.507727247819449	0.0612730304058807	1.52550411469108e-05	-0.212700132787715	0.831560863184387	-0.521315265034745	-0.19150844570782	-0.440593797591429	0.179414391314982	5.30031746024167e-05	0.139271758618388	0.00026888920763313	0.149458828147579	-3.96578978641883	7.31533144511922e-05	-0.597251433664835	0.0940789309263573	0.00628072259745486	-0.381288698109943	1.8654844448305e-06	0.470798296847809	0.960715329602926	0.00158493773910329	-3.70288347322899	0.000213162806559518	-0.644633450734132	-0.31283859346779	0.0582513439651339	-0.629852195392493	1.43630478909319e-07	0.0140979605907184	0.647516783420869	1.4627212993204e-08	-6.74031346307926	1.58045289406973e-11	0.320583223299949	0.0181885880722762	-0.301999854657021	-0.0469939508238125	0.0181069054667322	0.889347412014382	0.0152955743967644	0.707888616016786	-0.147375929684336	0.882835303383742	-0.553491349778898	0.399827232609615	0.0532666008667709	-0.40794665160285	1.41802933691004e-05	0.00141075261418081	0.675924402822179	0.000673713741345331	-2.14411072797842	0.0320240156875135	-0.585503216312603	-0.307255394196597	-0.711759444499941	-0.0846749740597397	3.31081365726834e-06	0.0160105137972089	4.30933280331975e-11	0.499056667573331	-7.48437960056266	7.18859004127136e-14
Gm20635	4	yellow	0.217550371723392	0.179645060662789	0.223430515800543	0.106073118485982	0.114050215189269	0.165946755815821	0.0759432703925364	0.396620569367579	2.81527018462075	0.00487362406813962	-0.0178109485461419	-0.0325389069858398	-0.108771212988215	-0.191348903554325	0.910860310820835	0.826220240931168	0.452105037591154	0.1785948022148	-1.22308341720607	0.221298191249186	-0.283918026280768	0.0313070410883245	-0.25237785319919	0.153311673795314	0.0720243828609244	0.834524820662086	0.0802077255341496	0.287801222957412	-1.155439255099	0.247910594519086	-0.0133775667786981	-0.122153127160785	-0.299233264662561	-0.113638054584779	0.923513689616075	0.34833301478678	0.0163055522024296	0.363609712879614	-2.19151658656608	0.02841443078866	-0.034072047437151	-0.102342871420824	0.0387070786605283	-0.0130550394561146	0.806774043168952	0.432540855261729	0.761381324270522	0.917139512433864	-0.417089355691939	0.676613050328546	-0.100468397168015	-0.102400878678247	-0.224687560783737	0.0470203371480724	0.469774616855369	0.432278669757761	0.0742657389911226	0.707731965966256	-1.46986122262257	0.141599343744212	-0.318858260410704	-0.0609809607666862	-0.156674585628323	0.102415348053677	0.018773526253511	0.640601265598269	0.216330263251772	0.413195138984605	-1.63652749923644	0.101729235252771	-0.325325254927384	0.0546206208658681	-0.0785034147324391	0.00250618702463852	0.0163771141071346	0.675883075184138	0.537497179403101	0.984066215273614	-1.30689978992269	0.191246747470837	-0.204626484901575	-0.194053801554767	-0.102816933247634	-0.0198264680485062	0.137739248668528	0.133993190576151	0.41882018950276	0.874449745485685	-1.98874796816482	0.0467290285037155	-0.198681872117355	-0.109410238772652	-0.17769268381018	0.0605621219362481	0.149797265746732	0.401263373105652	0.160101297084576	0.62905869744985	-1.61243736155688	0.106866800216166	-0.256077509691774	-0.180325595531655	-0.123674593563221	0.0607646759427871	0.0616166822131721	0.164322044200062	0.330234823845373	0.627909914164087	-1.89058044374134	0.0586803728389838	-0.147964906434105	-0.146404288625396	-0.252957223026464	-0.0366086649222995	0.285626729706596	0.264330413042917	0.0454743669898249	0.772184465508215	-2.25406444726915	0.0241921138887937	-0.226750548088901	-0.111468186511613	-0.128680112789525	0.0204182396006359	0.0991813758829886	0.39648661951596	0.314848576461187	0.871747029441064	-1.68252056926591	0.092467939726188	-0.356888075110341	-0.143136766637893	0.0224513295183825	-0.155473710939764	0.00807124406197019	0.271121041826063	0.860221033578254	0.212567164624643	-2.43810920938049	0.0147643127951015	0.380956663372452	0.215524395530416	0.0201483547743933	0.153496230463465	0.00448359223056907	0.0952872464233928	0.874436334414832	0.218513453882025	2.98560291654933	0.00283019884839509	-0.357735843909254	-0.245576882993803	-0.039381688338614	-0.126294826927392	0.00791160720026979	0.0564348330838287	0.757348959900829	0.312268568336616	-2.97536141387312	0.0029264354504996	0.276941897918877	0.034793705850981	0.00968713544133839	0.0954924329233066	0.0426294466432645	0.790080371688589	0.939441827102407	0.445638188146371	1.58025776371455	0.114047848129783	-0.239405099598675	-0.204091559582825	-0.0393140020083696	-0.112321777448176	0.0812375798432852	0.114637863274538	0.757753254738496	0.369229563265226	-2.28131197454412	0.0225299926423251	0.426960721892775	0.281054483586397	0.0340449142431928	0.155183250329059	0.00128304088563584	0.0282262127372367	0.789416238072706	0.213433356667622	3.51389399177533	0.000441589003903002	0.303857403919566	-0.0192445710330221	-0.030444210319192	0.00106562802522696	0.0254998194739788	0.882967054445023	0.811253877273268	0.99322461166297	0.941739129844257	0.346326216137633	0.465153001841684	0.257490523195012	0.101844940324471	0.0815542721886198	0.000394190307371237	0.0451364538796782	0.423255204798406	0.515061567407678	3.55770023935823	0.000374115893530103	0.457708789666464	0.03205481301287	0.00868250252637979	-0.124194750870153	0.000501571608541669	0.806270793962868	0.945712179317962	0.320447723891739	1.44059490159981	0.149699161630625	-0.188326209552667	0.168027619546445	0.0866767551383943	-0.0667449815865031	0.172641226927365	0.195522623688799	0.495852004872096	0.594398573082062	0.0390056145877544	0.968885912228205	-0.216104563279395	-0.11869242120295	0.0469012861379911	-0.362746630040166	0.116534084137514	0.362260781885124	0.712859938678606	0.00275947506910426	-2.58505728170669	0.00973628204384542	0.387551218812059	0.316502908378901	0.156946412159977	0.0671451006608994	0.00378726682255988	0.0129524215574907	0.215524330079978	0.59218522207927	3.62516868390123	0.000288772900059761	-0.166976497265865	-0.213722562194965	-0.296891011074152	-0.00372219064000897	0.227507268491197	0.0981550839786726	0.0172047881788755	0.976336984141908	-2.66143358445136	0.00778086894876016	0.364715913776354	-0.00993722240613675	0.185559292374037	0.110139386012526	0.00669831386309523	0.939412412576884	0.14210445874474	0.378662716097013	2.52175127658388	0.0116772241958624	-0.371109896629656	0.109419826275357	0.0201608659087225	0.365440493364346	0.00573273389261945	0.401221862458043	0.874358997296552	0.00255095651661944	0.628792692951651	0.529484784413619	0.42156205093133	0.336703397602571	0.142679174815279	0.056221778811317	0.00149972337298615	0.00797105534790716	0.260715189871764	0.653881926598148	3.75735281774409	0.000171720305224554	0.262071565488876	0.269072469823936	-0.159023105469545	0.397947161317212	0.0555728945168826	0.0360033941817881	0.209436768524033	0.000936385517658193	3.08035339233144	0.00206755115446506	0.308326703197843	0.237752708034234	-0.022315980449832	0.512958646789116	0.0233117377016414	0.0650308116829788	0.8610553112105	1.06367546973337e-05	4.25906577403684	2.05283064107729e-05	0.475756785498377	0.318342139187688	0.00777470565688222	-0.0684853919383417	0.000277016339125881	0.0124083227706825	0.951380969370521	0.584798140660223	2.88868373972833	0.00386857942424329	-0.157180943821967	0.122407845484822	-0.233040889536684	0.33585344052256	0.256339507951183	0.347321166692254	0.0638554389943687	0.00583474829759869	0.364014777005595	0.715846974841924	0.174004847276331	0.327274939505945	0.116115725697372	0.0249793204202358	0.208256052067411	0.0100372196896727	0.360867515415753	0.842194990464078	2.49791425575038	0.0124926406687159	0.191112529254163	-0.128361448119128	-0.238602884856262	0.0909533244119305	0.16626020309098	0.324191647120577	0.0576006073396795	0.467656317082938	-0.39109274846819	0.695728680525119	-0.263298050290044	-0.216423935140942	-0.079410375424741	-0.135432702547858	0.0543973928199315	0.0938802037835252	0.532792888161029	0.278257074120392	-2.67515799710527	0.00746940396053459	0.476153878885167	-0.0173266350098915	0.0783463069269908	-0.241962637068014	0.000273319870805985	0.894560621481158	0.538314141272241	0.0503067085299325	1.12277193221776	0.261534368830102	0.0220902522615064	-0.150883484985836	0.209090196049335	-0.00424477579559605	0.874023035268449	0.245756652173539	0.0972897612690987	0.973015923688251	0.314253798283753	0.753328285571215	-0.397020074671003	-0.235086723978372	-0.193378867694852	0.159454112060705	0.00295437609712612	0.0681893699016266	0.125761521561511	0.200946119701851	-2.56252594887919	0.0103913822181117	-0.401683971808229	-0.277879512962216	-0.311372069473905	-0.0902789691896924	0.00260726568359317	0.030135061078517	0.0122631364812811	0.470976913849097	-4.2608241353807	2.03674457987e-05	-0.118027170065788	-0.171312758994326	-0.0127027757333119	-0.412409395778369	0.395324316865107	0.186802203066436	0.920643397888018	0.000579724874070151	-2.89609434895495	0.00377838782915846	0.350692665913093	-0.00129223113886513	0.0982042639536193	0.320044169404132	0.00932518743716032	0.992113955251992	0.440103343481256	0.00880158548175701	3.03017614447194	0.00244411149698971	0.465351048307264	0.229720101473943	0.0934754021627718	-0.0530467151836578	0.000391642547277826	0.0749198044373235	0.462537186284749	0.67228246707337	2.87262114730761	0.00407081965411875	0.538020795268691	-0.0198003484801835	0.0118958123385387	-0.314024869062224	2.71837309450669e-05	0.879611932718504	0.925669911621015	0.0102371101299294	0.839019521147588	0.401458355235309	-0.26227141581045	-0.259940367544618	-0.0388947791887222	-0.103849816508453	0.0553799627155356	0.0430606296937427	0.760258736241887	0.406647894520103	-2.56012818629397	0.0104633560877276	0.50965629717091	0.0670866287308194	-0.000838381599091456	-0.199660505725347	8.27684799653924e-05	0.607459659479685	0.994754058057058	0.107991426788427	1.47249875569993	0.140886242774072	0.307207224722519	-0.0677143439363388	-0.0266531986254577	0.162369323927862	0.0238443875305938	0.604095071990321	0.834401257184349	0.192727062893149	1.43447130052678	0.15143781335093
9530056K15Rik	1	turquoise	-0.0517587121690402	0.120591097856513	-0.150002651588604	-0.110548030736097	0.710118514017716	0.35457790193326	0.236778398755823	0.376885460441162	-0.760439834469512	0.446991720048495	0.0292067842834207	-0.16073015548698	0.0794316719687695	0.0831882484966177	0.854320679474536	0.27512675144013	0.583466566948561	0.561670301313171	0.110129473411088	0.912306693918564	0.202545159846247	0.154143632585941	0.291907598219567	0.0153069411458106	0.204075351318728	0.300903213975661	0.0418342669125364	0.915975162748534	2.24608883253665	0.0246983185113811	-0.117004930124769	-0.28939623180766	0.262998257919045	-0.157308124093666	0.39945879841288	0.0236887263340077	0.0357609421071578	0.20715393755672	-1.1421034247932	0.253411032056114	0.0205103208519213	0.0551445669397996	0.0410007614618912	-0.0198618339133261	0.882967673983686	0.672948980780671	0.747697661753816	0.874227611380992	0.368016099910722	0.712861229379721	0.0528400260050232	0.0774223994316774	0.113051028484456	-0.078066821755559	0.704336665080213	0.553134389191845	0.373767137748162	0.53325030479421	0.622726835252192	0.533464045015714	0.109814618170313	0.170361166227397	0.047052306535085	-0.0722293345802633	0.429246233187712	0.189298888878706	0.711975563949688	0.564388205066717	0.954232880450366	0.339965774447057	0.0919646185885819	0.000803509190871982	0.276962060969184	0.0564048840638329	0.508362236629606	0.995096410464397	0.0267213571631051	0.652826878083918	1.68110743973558	0.0927420475853623	0.0216146669873362	0.07674727892421	-0.0959139317845325	-0.13679028347145	0.876713926553581	0.556610872607096	0.450891846444206	0.273422727397485	-0.556111413734586	0.578134692952744	0.117517557099026	0.0765328305692802	0.0461540134687829	-0.126995186051384	0.397382314863916	0.557717326172763	0.717241487735417	0.309571018644943	0.391287651051099	0.695584625748745	0.0111513484902536	0.163015524972534	-0.0410325422804278	-0.0955854393605665	0.936213111402012	0.209381230601842	0.747508596314195	0.445193152150534	0.126768684792884	0.899123481648291	0.0781685439406178	0.0381867926767838	0.109782217714506	-0.149495184215238	0.574225561062786	0.772063378566648	0.39171395592722	0.234606698656424	0.26057607310086	0.794419443268683	0.0938959686698244	0.0735671770580481	-0.0334022551928489	-0.126998658334983	0.499459139771068	0.57642149216004	0.794952003031	0.313397701654727	-0.0170455769313037	0.986400255911169	0.408362514425548	0.291485171030741	0.0831553482204546	0.146349618862042	0.00217322581469545	0.0226543369699076	0.513585948497345	0.240972650144019	3.63419643736185	0.000278848354146773	-0.448095436494165	-0.266682025355634	-0.077400598654107	-0.231167776511792	0.000679178681052731	0.0377506919684858	0.543244634625698	0.0618296318467232	-4.03562270386501	5.44576693667475e-05	0.411211500131916	0.215049768229023	0.0504778929894759	0.161887743778114	0.00200853188948264	0.0960362519664742	0.692018860660307	0.19406791513288	3.26708334242007	0.00108661686120879	-0.396953168584996	-0.418424990845296	-0.0808035697940342	-0.121479029629102	0.00295963989777752	0.000791378457809358	0.525606377422773	0.331225424988927	-4.03363088294857	5.49215671826386e-05	0.382153576907239	-0.0600196773220633	-0.137676448682632	0.156266827166862	0.00434942144820668	0.645885580343609	0.277974881379347	0.210214620204262	1.30546643160982	0.191734070393468	-0.445794716576653	-0.233324844502885	-0.0713729435865945	-0.26833706655274	0.000729331010963711	0.0703433904001437	0.575175631452998	0.0293724200437849	-4.02331751197623	5.73840508042726e-05	-0.348977554128998	-0.298083358358151	-0.108165335367233	0.00168346852216362	0.00970082536757789	0.0196346505793759	0.394898307744886	0.989296496963346	-2.91486146088985	0.00355846467710466	-0.438971307222118	0.152263789900126	0.0614391765005643	-0.303942789199435	0.000898308671348435	0.241413362371512	0.62960554631995	0.013098999955238	-2.12193285569379	0.0338433769038123	-0.475254104473624	0.317469776566123	-0.0304761501431888	-0.416957317284204	0.00028176089164815	0.0126638839046302	0.811059509949885	0.00049635265604879	-2.49661441797993	0.0125385211221658	0.327570849355737	0.369836957084147	0.059313864839734	-0.148126158135444	0.0156084388016355	0.00335115107976049	0.641524069319082	0.235246900285948	2.35420395586192	0.0185624230484326	0.327299639066079	0.384016558104861	0.106221119019607	-0.328113217607489	0.0156996076913129	0.00224841971218286	0.403499426263896	0.00715434601054101	1.83661654082006	0.0662665237247064	-0.392458005251176	0.243704797723788	-0.0336049515946891	-0.312916479257364	0.00333288978338079	0.0584026797975435	0.792076260159055	0.0105225392893795	-1.96749836566543	0.0491257841496946	0.00849804528953219	0.196921354834338	0.125587804012724	-0.0337137122362159	0.951369174128648	0.128228635415621	0.3227499767407	0.788133824179243	1.15909952385189	0.246415619957097	-0.346539259127815	-0.0209190005159008	-0.0735087782722156	0.0734522258306859	0.0102573545419215	0.872865285760874	0.563762684018113	0.557794981839746	-1.37936689181591	0.167781661837286	0.467307840441615	0.164685836784193	0.0446638188814531	0.598922482143512	0.000367260331969575	0.204687842026782	0.726006102917152	1.08265142814676e-07	5.40676657828367	6.41726873243437e-08	-0.443670392626975	0.0376825377762995	-0.0970478036463255	-0.368307058629793	0.000778577080330911	0.773098892717344	0.445532640141576	0.00234462557136894	-3.50344141003032	0.000459287681118324	-0.362896313222879	-0.287581909065386	0.0238536345919175	0.444619053081804	0.00699781943385095	0.0246192581483025	0.851586489419688	0.000183915714970729	-0.501604215063535	0.615945953835101	-0.335527268889922	-0.292104640902315	-0.1790862616991	0.562726335990579	0.0131278409592932	0.0223550433967447	0.156796357738957	8.74975573009234e-07	-0.579485314354272	0.56226175294644	-0.429815081185083	-0.0646622198359391	0.00709764995340444	-0.356402165128021	0.00118020604012578	0.620530374248999	0.955610461561914	0.00331175631873395	-3.36914009097228	0.000754030941842524	0.0600141764855169	-0.250611016650417	0.0466146830210884	0.645637938384128	0.666408690545414	0.0514087146906944	0.714539320246322	4.82389101415932e-09	2.48799326363271	0.0128466166342054	-0.142959651809417	0.0472379740131678	0.0735319336522793	-0.357982659164216	0.302417928672625	0.717718444950846	0.563639537630398	0.00316569122733942	-1.54570900925284	0.122174860457565	-0.358535582165979	0.180093448065631	0.0677778519458658	-0.216917453031839	0.00776353778913046	0.164874956767081	0.594623067171845	0.0802096200312164	-1.26795508461814	0.204813990882302	0.38678029849492	0.424168182001495	0.0356553668980951	0.139343067430681	0.00386341380425818	0.000657521741338586	0.779700035103969	0.264484905612658	3.91142450977603	9.17533362816482e-05	-0.51115663004523	-0.353209496123043	-0.0541656619070735	-0.599727643379296	7.82256850846352e-05	0.00523514979732338	0.670765881812174	1.03042983843122e-07	-6.43651660713897	1.22246465909237e-10	0.0604755521086353	-0.27005761844308	0.0686694605980629	-0.0971472878805434	0.663996394948242	0.0353031143165641	0.58977270034292	0.437756761575183	-0.964280747971042	0.33490519031005	0.432493657878379	-0.0384792927381526	0.03901898724799	0.562262237765235	0.00109049206627591	0.768433503093398	0.759516150729468	8.97302049620664e-07	4.21960697401969	2.44728580475079e-05	0.337827536867025	0.255238157473551	0.106232338661388	0.190070303142134	0.0124770447113254	0.0471168015762722	0.403449479299473	0.126361879308967	3.45973143685785	0.000540714387412852	0.304724399558626	-0.0697882775966404	0.05627416085789	-0.363831968727516	0.0250623704655538	0.593037136938522	0.658727572925409	0.00267370283573429	-0.437122367586338	0.662022606602799	-0.475682596282315	-0.212657450044777	-0.126369259223238	0.142803905527749	0.00027771197224302	0.0998816610139186	0.319724072680339	0.25268506200759	-2.61990067096752	0.00879553815434937	-0.469766540209663	0.171008215509019	0.00671223282125437	-0.468508576720635	0.000338579435306673	0.187598638857211	0.958018672047494	7.26836749918471e-05	-3.18092267020417	0.00146806810961447	-0.506091750188461	-0.249307027655731	0.0433417630302072	-0.576206725447689	9.45481986173311e-05	0.0526741987973496	0.73381125611914	4.13757805768303e-07	-5.44436788567648	5.19896733681437e-08	0.37364740300052	0.0166597906028346	-0.0841634302851899	0.137989874955682	0.00538471878463109	0.898596845468283	0.508476523834887	0.269197912355753	1.70309516303554	0.088550260993158	-0.449834806479761	0.458271558069536	0.0567196617300739	-0.400466116649145	0.000643351758210196	0.000204038421541147	0.656194895287633	0.000862687057422023	-1.31858641798627	0.18730741682306	-0.480536955214077	-0.30501746707159	-0.0439083917865585	-0.119318159043885	0.00023539666898494	0.0168372815028626	0.730462652995096	0.339962666854598	-3.75064261813516	0.000176381947261777
Gm43398	1	turquoise	-0.274602273117145	0.176941841472543	0.0473134801631303	-0.0523553897024574	0.0444839380664571	0.172516742745136	0.710447024697749	0.676314937966424	-0.352583820486776	0.724400468952457	-0.024870708696794	-0.194171297351129	-0.0924395232420599	-0.00192345816735998	0.875764657317356	0.186026949210433	0.523159399525546	0.98931209397962	-1.07346770758177	0.283061319954261	0.417547698716531	0.084732055034548	0.182321727950952	0.113000680259597	0.00660278990804625	0.571209181252033	0.209898028874376	0.434606669973483	2.69867378973595	0.00696163784596689	0.104235037476652	-0.303888935425249	-0.129761771757121	-0.151476260601035	0.453199318239946	0.0172678674344303	0.306798459431366	0.224706983837567	-1.95234523386682	0.0508972304468798	0.0482254592484979	-0.10072368816012	-0.163673969697173	-0.0419976787348987	0.729122727280701	0.439895469069222	0.196246479739738	0.737761231325474	-1.03246164847065	0.301855904915337	0.245388460696907	0.0576380553772006	0.228250005492751	0.0174046203885402	0.0736967170895772	0.659052481708787	0.0696717045018214	0.889683527241179	2.10915767600033	0.0349309738190668	0.219280668407433	0.162284668483223	0.147107816765321	-0.0460085094039164	0.111131026208797	0.211458555846637	0.246052298938736	0.713747566201884	1.83173718461038	0.0669905858352072	0.141866849838881	-0.0455293630457017	-0.122425675246254	0.0424935758545922	0.306167034639296	0.727524819831169	0.335179478265877	0.734778075255599	0.0256584437040696	0.979529770054476	0.297345694353541	0.0236238169443632	0.0254957730971592	-0.109740732777385	0.0289946904526306	0.856590492786496	0.841497286688944	0.38040136187231	0.855887895740777	0.392059790827478	0.275780101232642	0.0159595410946591	0.135757356038643	-0.00583122136824187	0.0435422457987308	0.902838012235118	0.284792737491817	0.962936996809678	1.59653544656312	0.110369298350406	0.207791085968851	0.125151836775506	0.00865216364840418	-0.081896847929578	0.131624157027724	0.336536663709961	0.945901590455114	0.513291998820108	0.949202270998425	0.342517746759832	0.180447447404857	0.0447296190500616	0.0256648024953904	0.0418491502574118	0.191643123842101	0.734341842416996	0.841745206458169	0.740646702088947	1.09468141000633	0.273656235694871	0.324613911088561	0.0308274534699183	0.0913598964905601	-0.028993152903768	0.0166272448930724	0.815124096553037	0.476392336406127	0.818664569988553	1.57443368460423	0.115387221510089	0.383838388328879	-0.0527964864534803	0.0233803787971431	0.0788441982491236	0.00416654836439334	0.686135446719339	0.854498624194333	0.529168620747886	1.66377921107722	0.0961565599065376	-0.403592587927224	0.0191459982035976	-0.0328711735759211	-0.123441081166786	0.00247599069303589	0.883562335054029	0.796517938844397	0.323416070337628	-2.0951504525189	0.0361576201710982	0.379473990641036	-0.000792111586402604	-0.00140172214735932	-0.0474988555003249	0.0046548332058285	0.995165965988559	0.99122922041746	0.704893204420837	1.24152020964646	0.21441363712781	-0.315465319458198	-0.0872334427570841	-0.0667088723327164	-0.174338368513223	0.0201456847124336	0.503816950397358	0.600461652336267	0.161508034270633	-2.48103872932155	0.0131000138671354	0.230288121307225	0.0608837370496793	-0.0229949984564729	-0.114119388007902	0.0938816299711973	0.641134917963394	0.856871456855663	0.361567773310203	0.530574913640027	0.595713383531205	-0.451984283416212	-0.113121162279557	-0.0764657920783638	-0.118364895610625	0.000601438489883162	0.385384699327863	0.548139748938473	0.34386250883336	-2.97023480473375	0.00297572207145065	-0.335713121725509	0.0175158296004805	-0.0431739090010871	-0.233466649247039	0.0130741985501305	0.893415958856409	0.734804174653832	0.0592120659757258	-2.31346575956816	0.0206970452154355	-0.402218551171125	0.0156126190984139	0.00738701160185977	-0.0558445972892076	0.00256988854933293	0.904940206292732	0.953802695303948	0.656057366075143	-1.67158231039372	0.0946067153972054	-0.411372691385541	0.497438206017756	0.0661379523148079	-0.407150684487262	0.00199955522423162	4.53214503258917e-05	0.60359024115853	0.000691862094651222	-0.948015520528755	0.34312155301453	0.22346435336326	0.0868785066296412	0.0721982887932872	0.07914690682813	0.104309457572691	0.505560818811076	0.57075273817992	0.52758343134448	1.75603846692326	0.0790818405864214	0.271860254902967	0.0514883237661077	0.0762704758678496	-0.414653964459853	0.0467409488234362	0.693522790596432	0.549165200746162	0.000537106455429167	-0.260607659245005	0.794395082521011	-0.356960005360677	0.161123320625247	0.0992080695933021	-0.0405836714299606	0.00805759160563937	0.21478925948851	0.435420897214136	0.746288503910333	-0.492610896392036	0.622287547356736	0.231060469987541	0.158311902627355	-0.0483909160290954	0.045939417079479	0.0927544257446401	0.223004384246881	0.704153309807996	0.714158978811487	1.45480888428996	0.145722177947468	-0.358171643491905	0.0632856690487002	0.182498346699938	0.319758449216789	0.0078306185280759	0.628004427225663	0.148917862030508	0.00886552811659376	0.944213898747882	0.345060354172859	0.401265319567174	-0.026509735691369	0.0415721371139455	0.820890080250972	0.00263687332586141	0.839291451728008	0.744300793657393	3.22586548431124e-17	6.23301204255655	4.57550982242283e-10	-0.419295553754267	0.0813931451613569	0.0964374312072129	-0.174604509586436	0.00160005046990223	0.532899844997253	0.448413132397603	0.160859015748659	-1.62259445483836	0.104676126683686	-0.34641995749765	-0.146494797389629	-0.00160817877929348	0.635495993380747	0.0102852782742802	0.259919486108094	0.989937453738254	9.90971956496874e-09	1.12635785938394	0.260014076329288	-0.410361845219254	-0.112173063356959	-0.132351690239641	0.767179760749716	0.00205644463945449	0.389405503716214	0.297161381925903	5.82660387494655e-14	1.52478639478259	0.127312384453018	-0.419989767522239	0.0370220654400364	0.145950344664486	-0.257384428254745	0.00156870209047144	0.776972353945313	0.249828975617774	0.0369478347483599	-1.94636172516052	0.0516113038376658	-0.0702038771648045	-0.243042856094435	0.0408912032001066	0.646265159676023	0.61395016611647	0.0591116281932248	0.748349541947856	4.60977046879108e-09	2.03048856127833	0.0423069027250804	-0.0800948357584672	-0.0254012666405566	0.0481180677590063	-0.169643296742056	0.564798572431492	0.845927460687158	0.705745272790978	0.173276969327671	-0.882592406618092	0.377456532717663	-0.146741265374844	0.219410153845499	-0.0263324961036437	-0.0119030243989318	0.289674033981171	0.089325349924417	0.836366151929879	0.924428943095055	0.172347313667447	0.863164489881292	0.366488696689454	0.341380106459085	0.166830031404516	-0.0838326717642451	0.00641733320493077	0.00709159763581191	0.187640613531334	0.503350939574746	3.07863590851809	0.00207950653748077	-0.525358937867234	-0.349780366925264	-0.0411453303006432	-0.678621032898626	4.52377972560911e-05	0.00572329092827816	0.746837735266316	3.81212649106391e-10	-6.97545429734151	3.04883983764997e-12	0.0335590263864416	-0.0991527158330759	-0.107888195281463	-0.0371630471995353	0.809628782599292	0.44709743126065	0.396117708152523	0.767040842055918	-0.836150895417139	0.403070019145619	0.350510573744842	-0.10279620577808	0.0313832801509752	0.485559416090007	0.00936446161047669	0.430494230761907	0.805544027347375	3.58819135528711e-05	3.16805863537733	0.00153460566176776	0.443665479943702	0.150151899943721	-0.0307185628327265	0.113842582456348	0.000778694355945711	0.248080184010123	0.809584697485359	0.362741194314631	2.63651282828623	0.00837630329436449	0.20483433858035	-0.147565149306324	0.185549294734328	-0.541132807305917	0.137331194438652	0.256415631462047	0.142126325777304	2.71665219548812e-06	-1.50572021234277	0.13213901301006	-0.463790578592006	-0.0782429975397934	-0.337809964143312	0.253204421820052	0.000412128396151851	0.548922794513794	0.00633400368589171	0.0402379696522	-2.46055606616315	0.0138721895540351	-0.479367368146081	0.131230422840726	-0.00894499189853243	-0.337947713473833	0.000245016828680893	0.313403324147757	0.944073536505954	0.00551675745732903	-2.8180731286319	0.00483128048529883	-0.49131329403265	-0.274984704207304	0.150016908693755	-0.631759125697532	0.000161638804701436	0.0319685307341968	0.236733329537984	1.28353495212247e-08	-5.40526968941425	6.47109517596443e-08	0.234226709422578	0.067498333556216	-0.110608647225561	-0.117159708665632	0.0882433451760204	0.605251979145052	0.384244009585058	0.34883272150838	0.212060017714472	0.832060211532698	-0.355209970965804	0.592570439337905	0.197077665605151	-0.372854913508914	0.00839550538197581	4.87622687535834e-07	0.118547581557107	0.00204776561541875	0.497968304776585	0.618506382223653	-0.397243136481076	-0.0882582725186876	-0.217010464244866	-0.0274281324012673	0.00293688667745305	0.49879918248917	0.0849864107752377	0.826953227378749	-2.83343173731927	0.00460511424320345
Kdelr2	2	blue	0.310640680357906	0.133095481955122	0.158785614686898	-0.031336216110689	0.0222424718172768	0.306515032594548	0.210126723798619	0.802762253725556	2.17760124343145	0.0294357369004842	-0.295382785579233	0.067643121834794	0.0104131763782429	-0.00378512276208695	0.0575450424233337	0.647803462030013	0.942783513641531	0.978969301471733	-0.710200792207207	0.47757962967808	-0.0861928047078535	0.0806059901766278	-0.100485679223473	-0.0425970569836224	0.592073034539247	0.590160014403655	0.492093310388038	0.768970624726599	-0.492121728754128	0.622633292386585	-0.143367739583583	-0.0256165292850868	-0.154128841608203	-0.158306446310044	0.301025526889611	0.844637911503676	0.223980920818896	0.204249343081467	-1.86918646432627	0.0615968767753595	-0.259877478347238	-0.0303756758715924	0.0370607873319386	0.116429850461514	0.0577269782035432	0.816237302244911	0.771248127541839	0.351864218392445	-0.461873207541567	0.644172248404375	-0.0218416146177391	-0.117982068781463	-0.129316121155074	-0.0867000533357494	0.875429668161624	0.365161097486719	0.308476861188004	0.488810595285118	-1.39366043376255	0.163420169604154	-0.142291537712602	-0.204149520864905	-0.185434978197433	-0.141925246235489	0.304706508716908	0.114532689887883	0.142376540374462	0.255646379448018	-2.62193139048451	0.00874330305413173	-0.0947819980721596	-0.141040879923441	-0.190208277092168	0.0884407313609744	0.495401810551656	0.278273367012475	0.132206758628337	0.480092745732721	-1.29147660819368	0.196538461262377	-0.164657361047639	-0.23999632822571	-0.0306310021684466	-0.0691292898499934	0.234121435989329	0.0624647317641798	0.810117331235639	0.581264206466125	-1.93678373449179	0.0527717850174973	-0.150648063631033	-0.162630206276661	-0.0499498888120497	-0.0731140581749311	0.276882427927496	0.210474626240544	0.695081734095593	0.559614549236881	-1.66731974196492	0.0954508431179197	-0.142730566977596	-0.250477985041708	-0.0239765555934521	-0.0977406500623127	0.303201389489518	0.0515366714873591	0.850830427903511	0.434949998596686	-1.98767890207182	0.0468472137399522	-0.100779396285239	-0.11956478728605	-0.200397622358288	0.0246734489140743	0.468393850904031	0.362858130915001	0.115308152773552	0.845319674075331	-1.51745445314723	0.129151984694053	-0.105343800879979	-0.165179978554647	-0.057575292353758	-0.0933718190436823	0.448381947311126	0.207219503497994	0.65400118561062	0.459421617356429	-1.61276765935018	0.10679499480212	-0.937345513509808	-0.790722163068792	-0.875298634772974	-0.765180832558753	1.80712066550803e-25	3.45260482577869e-14	3.14036337010345e-21	7.40583508030129e-14	-19.678624768361	3.2880391632458e-86	0.933411424296665	0.756924263944358	0.850896975759921	0.690882468024975	8.38341337999024e-25	1.69845694012142e-12	5.47640245593438e-19	1.36269331706935e-10	18.2276972612555	3.11149110621793e-74	-0.885975626689122	-0.607998975842471	-0.758908037603713	-0.387186380127232	5.47179248084145e-19	2.02656401492255e-07	3.70801149901762e-13	0.0013196093844561	-13.3145441523473	1.90531800231692e-40	0.945078638395875	0.729871973184342	0.881683049122674	0.800173272913329	6.47240547295101e-27	2.50092909846162e-11	6.79445128395053e-22	7.60883375816074e-16	19.8389171820285	1.37385947581747e-87	-0.585987111285807	0.118034607087829	0.744506167343801	-0.0319064109124547	3.23493190483645e-06	0.36494610495716	1.76793121601508e-12	0.799247556268328	1.68807781721488	0.0913962920562804	0.90654851514479	0.506921983496911	0.812771681769212	0.516947344713543	4.02177836106554e-21	3.06045203779814e-05	3.48945126115482e-16	8.83232974144835e-06	14.3394416641177	1.24049415956401e-46	0.913636547819939	0.657742538564531	0.894638883515146	0.483955636192829	5.65489090923945e-22	8.45058471352749e-09	2.27551451932079e-23	3.84067143729306e-05	16.415207215469	1.488717136731e-60	0.627311847291046	-0.0962077220318231	-0.733336094073248	0.00487493960731315	3.85434689110512e-07	0.460772863919863	5.53723705737785e-12	0.969011806893816	-1.37862094734355	0.1680116545712	0.929052379001253	0.239743511480333	0.811683075608098	0.291173852719924	4.12926029226143e-24	0.0627497398257249	4.10466433848458e-16	0.0176942410178361	12.5491673391873	4.01711932523208e-36	-0.857105792837331	-0.45928839022076	-0.879426494906193	-0.56258636924152	1.33686963813692e-16	0.000196665193143041	1.17874781329917e-21	8.81653394848976e-07	-14.4828731257816	1.55460621138575e-47	-0.904796676223898	-0.812155295372172	-0.879052796759989	-0.713486513451866	6.37608861239228e-21	1.97363324078252e-15	1.28998074671066e-21	1.78014809528805e-11	-18.7308875870855	2.77254833768153e-78	0.621745111477541	0.0379293493878139	-0.519700605042941	0.115522578025861	5.22657543158133e-07	0.771652827354792	1.07857608502134e-05	0.355655244260433	0.966748329821512	0.33366986032231	0.105485578049786	-0.10128102020903	0.0083672510646238	-0.00111775840319347	0.447767994413326	0.437356112659991	0.947680495715608	0.992893168946238	0.0199100640644334	0.984115116774809	0.606294309300281	0.110462535095857	0.362849745762953	0.303760426760275	1.18079522509713e-06	0.396722294978375	0.0032115896160105	0.0131565570661043	5.7121620339885	1.11549797878153e-08	-0.921806323685112	-0.278801453916943	-0.815360052467464	-0.133418011717061	4.72837668314783e-23	0.0295699540413352	2.36171102343303e-16	0.285535484174193	-11.9081986245866	1.07269646066868e-32	0.825823921632895	0.311640692431404	0.0583602135975039	0.318436584469655	1.53080493399619e-14	0.0144908662795244	0.646901714577942	0.00916665517587314	7.02372183804847	2.16034701004448e-12	0.803409932224365	0.377526622563051	0.351706662445776	0.455772945628668	2.65250074381522e-13	0.00270488906988796	0.00437384896575676	0.000120247460023348	8.93515200554334	4.06618811416562e-19	0.87717148404124	0.583651218796096	0.763055660383766	0.429464931841478	3.38274462412765e-18	7.93615364338226e-07	2.31726998241343e-13	0.000320171059779103	13.2688246964718	3.51043278373125e-40	0.825428896689955	0.455702313893819	0.072582738741863	0.242426070610168	1.61530150388061e-14	0.000223809337922648	0.56869794158325	0.0498543416125258	7.39628275750828	1.40049626190518e-13	0.0736597483047201	0.11104693798666	0.181038036196717	0.209278076129415	0.596568978413801	0.39421346864627	0.15225283256187	0.0917131933294917	2.26467181809313	0.0235328261222985	0.447011996302562	0.127907097459072	-0.461814984688295	0.172914818494603	0.000702394933344656	0.325921517056334	0.00012241343526445	0.16501234752882	0.959756998059984	0.337177529324944	0.731887313041791	0.0922771728428149	0.301663209915761	0.320365058135758	3.22438226374035e-10	0.479374381529338	0.0154155264781762	0.00873025221722851	6.27258878487819	3.55093844355681e-10	-0.835618624941295	-0.417459809826865	-0.25943816839388	-0.256498359930236	3.86316213239386e-15	0.000816149646839416	0.0384344784411866	0.0376259209981124	-8.15229113496864	3.57093350831445e-16	0.895271137791911	0.0125928893144354	0.783190385795835	0.0310471914386304	6.74693935026352e-20	0.923264310246826	2.04884733567094e-14	0.804545303750462	9.54087788265296	1.41628273786438e-21	0.023935647005102	0.288872894964988	0.168110336214416	0.307254528573367	0.86359533245297	0.023954033837482	0.184228156204387	0.0120909367855479	3.1664960815902	0.00154287424713266	-0.816362091583555	-0.277921812299351	0.0239825804401401	-0.0807347517245687	5.34948734414238e-14	0.0301089370779364	0.850793373757912	0.519307301716482	-5.45670051721375	4.85063448468791e-08	-0.603378053910531	-0.286891983784679	-0.1347817665947	-0.282065048363131	1.37055328623364e-06	0.0249811133884702	0.28830061306744	0.0217600847332696	-5.34549669211361	9.01694448588832e-08	-0.804498491265686	-0.351712859445531	-0.0883298954810487	-0.452419143413173	2.32924635526119e-13	0.0054434994986226	0.487638105287016	0.000136846856748923	-7.71724497891616	1.18871046679924e-14	0.74896706379122	0.226015608002955	0.242135240783639	0.322638030447458	7.35561452875975e-11	0.0798665297717126	0.0538930055082829	0.00823925532757024	6.69377916240291	2.17479545988729e-11	0.796556801881239	0.0120649591628215	-0.0962499092496903	-0.000546796895073282	5.90338641880327e-13	0.926472208387815	0.449300160055152	0.996523370966117	3.59091713090414	0.000329516402608238	0.795859727672905	-0.0895385861344031	0.162639355201905	-0.0888090530923443	6.39295438727376e-13	0.492567072897173	0.199128090509853	0.47825874698127	3.86508402565502	0.000111050962343655	-0.683898727717738	-0.119077540139579	0.258067238443001	-0.219223282756385	1.19626103693976e-08	0.360694264771892	0.0395072645388307	0.0769720816299217	-3.3270440060566	0.000877725112491372	0.853625320571141	0.126584561868928	0.192839453039859	0.099580411656908	2.3895836011568e-16	0.330990074386227	0.126840858154471	0.426312203500902	6.23402044335059	4.54613715655616e-10	0.909462146645218	0.371262723190955	0.856993560105016	0.678548031545459	1.8309339011313e-21	0.00322188212756336	1.65097392833073e-19	3.8349811531259e-10	15.3462734127445	3.75125366906766e-53
Daglb	18	lightgreen	0.311831816574496	0.263565314622288	0.02004761139077	-0.0490287250676395	0.0217083971606815	0.0401338498233131	0.875059118535827	0.695844460668557	2.08242925978677	0.037303278135963	-0.185825540680424	-0.274542711282011	0.0885827367159672	0.108152012695723	0.238701065137008	0.0589704127704576	0.540712298119269	0.449989785600873	-0.862384578946137	0.388475923701474	-0.417639714504223	-0.378276223201202	-0.372529342456031	-0.152872749773285	0.00658963944381658	0.00874893497506768	0.0083886024938394	0.289200140317307	-4.59932313944911	4.23865868287113e-06	-0.231900112327644	-0.0975581036482303	-0.267155909452264	-0.279166304917472	0.0915410053869233	0.454474105536279	0.0328363552169184	0.0232100545695071	-3.45255060820169	0.000555313297082393	-0.131635171600932	-0.127233595226826	0.138997419101246	0.0469748706586625	0.34271205703046	0.328496508346435	0.273345453856213	0.708001898459387	-0.229863283223782	0.81819800813728	-0.213479529537399	-0.0978178564767026	-0.105770678536937	-0.0638688018343321	0.121148993567186	0.453267952982405	0.405507654011411	0.610416261627827	-1.8324228743121	0.0668884426840716	-0.385693193431363	-0.229802083173535	-0.183506515037869	-0.00562663601988962	0.00397308485619552	0.0748131547485292	0.146647416731851	0.964236466817132	-3.11835755297073	0.00181862028818699	-0.410655374658493	0.0289076397301598	-0.184665989040032	-0.230861657839053	0.00203977843958862	0.824974670736971	0.144068275864053	0.0621851347991566	-3.13827326185786	0.00169946360480768	-0.190227577171187	-0.236844272668604	-0.111557498383482	0.0318352320190859	0.168267909886472	0.0660936104786618	0.380153156896909	0.799686089760853	-1.93520939546494	0.052964605261954	-0.226721811719129	-0.23511732431093	-0.154364971779846	-0.0199997254398027	0.0992253561061874	0.0681524310909022	0.223263447542233	0.873361602967226	-2.44475351317033	0.0144951168809857	-0.332674059854784	-0.177399151331104	-0.126975758924272	0.0932544616503428	0.0139753781430594	0.171392164820611	0.317388140498045	0.456421224867084	-2.06402701272781	0.0390151552782948	-0.230351456638141	-0.25049412869958	-0.116444068586699	0.0549180992860763	0.0937887957257387	0.0535570754488221	0.36343719532144	0.663924682524636	-2.0589423254204	0.0394997638232128	-0.140026127260444	-0.250919995088718	-0.0778179064782861	0.0362827715354728	0.312549368214462	0.0531386107433948	0.544373827555621	0.774158506885498	-1.64497946191061	0.0999740465479009	-0.374391731841708	-0.15798455093466	0.00246330754998394	-0.339568104068194	0.00528621234826531	0.223974970694294	0.984587358358436	0.00528129879741164	-3.43545549290616	0.000591558623124074	0.408070609935961	0.337245591029257	0.0313742664912212	0.409610172194194	0.00219076065575374	0.00786444412275573	0.805598785789955	0.00063717234861558	4.77436589827249	1.80274359725628e-06	-0.488344101333339	-0.485349143366453	-0.155086864259487	-0.637268456097727	0.000179501616513279	7.35346304035841e-05	0.221079955813413	8.75474524226806e-09	-7.59007540904518	3.19719365900439e-14	0.187008047957756	-0.0790663565265848	-0.11101550295052	-0.155262657690275	0.175721171409817	0.544712588118337	0.382486694528002	0.213196306770428	-0.686990771913217	0.49208854364768	-0.51712667639658	-0.520197285695209	-0.204131678860682	-0.631740645455437	6.23238286247784e-05	1.73151787046137e-05	0.105672479175946	1.28516699760731e-08	-8.07071357897946	6.98884928939739e-16	0.462134871626809	0.445186781403605	0.0438019487596952	0.566668497681337	0.000434922254611851	0.000324346178735779	0.731091318784737	7.0529537618215e-07	6.38423290190613	1.72258755206064e-10	0.0722165055691508	-0.171793633876461	-0.120084149236139	-0.472696090294507	0.603801285284952	0.185549588611915	0.344574570297093	6.1325951981019e-05	-2.9347699218759	0.00333795092030645	0.5794438339656	0.567107879383934	0.209153977064271	0.702853981401736	4.4123074362017e-06	1.88666067301563e-06	0.0971854180387599	4.74786980770237e-11	9.18341574109673	4.17629298003303e-20	0.441492126522657	0.195947427093078	0.133648953474964	0.700979309296711	0.000832165162412641	0.130165037029705	0.29240932020972	5.61935558967221e-11	6.47797603596804	9.29611129293782e-11	0.0475543156954684	0.440188999666038	0.221603202345394	0.670699620520624	0.732751331877008	0.00038528868129179	0.078435457701423	7.22119928337025e-10	6.12135110108127	9.27851996444256e-10	-0.272086557254946	-0.0133224375616579	0.126237654846847	0.405376706658558	0.0465512017889657	0.918833317416704	0.32023239146361	0.000733915312947402	1.16239365159843	0.245075600818323	0.699766158619381	0.630366117887337	0.468217335929726	0.714659465484854	3.91689507999419e-09	5.20647961439611e-08	9.55557859789585e-05	1.59324061556012e-11	11.5609621497226	6.49766358501452e-31	-0.308574650674354	-0.318510081114057	-0.487432547813791	-0.329498029591382	0.0231951301254861	0.0123596378669377	4.40864904305909e-05	0.00690063321984024	-5.88365538711252	4.01302974874233e-09	0.594423504663209	0.332364113750123	0.52059865079029	0.373125504103051	2.14617331821783e-06	0.00887067327710998	1.03497743104666e-05	0.00203121394502092	7.63525970934486	2.25365664238884e-14	-0.317095034807378	0.0263415234646916	-0.0012840435770242	-0.274163070332418	0.0194763550840151	0.840297774108699	0.99196552697423	0.0259054175108999	-2.21341803334474	0.0268688385223167	0.593867128744826	0.600086415032156	0.501547444834995	0.682510235361392	2.20583491491429e-06	3.19762557487797e-07	2.42339534094515e-05	2.76560516008539e-10	10.6333694929429	2.0844267579346e-26	0.317630645623944	0.144742933307858	-0.105766609424791	0.0460048845642922	0.0192605369802656	0.265723700572653	0.405525822106691	0.713769148414886	1.51227143348185	0.130464825129914	0.259032248758545	0.105932253533021	-0.215441352966526	-0.288058561031808	0.0585745643590991	0.416487016992695	0.0873209347090053	0.019004765427901	-0.683386936582342	0.494362372490121	0.592721192773792	0.488902549913979	0.346804612361527	0.730185604997392	2.33361687316027e-06	6.39037913120201e-05	0.00499344965106549	3.47682493007246e-12	9.65261816275011	4.79164551230391e-22	-0.186551381609798	-0.0134415625982405	-0.228546533455081	-0.253180915677413	0.176797416056405	0.918110027783049	0.0692998077911344	0.0402571357627796	-2.68341657611604	0.00728741539783697	0.440707969328411	0.490628053938979	0.303816004266046	0.514386476340599	0.000852254678821034	5.96594379604106e-05	0.0146621837134592	9.95464253936871e-06	7.27758877667599	3.39839366386067e-13	0.154375169491296	-0.0657137902433016	-0.368814544315257	0.169772251707659	0.265032816365555	0.614846376501574	0.00270996116372601	0.172945586099215	-0.529739291790516	0.596292701518278	-0.425647132012644	-0.470763357962873	0.0984896555226838	-0.433942253891183	0.00133300762503988	0.000128775412985231	0.438769220072791	0.000272530930512143	-5.07165535542771	3.94370126156389e-07	0.465705791932602	0.209892175625402	0.131375928014502	0.508241098931721	0.000387116262897493	0.104474449215396	0.300768745208571	1.32127773775493e-05	5.3991860584587	6.69439191764825e-08	0.076171592939653	-0.277978341856781	-0.1341470451991	-0.266601806260688	0.584074001501529	0.030074054121533	0.290598042420667	0.0304774449533576	-2.44541891530864	0.0144683978249827	-0.469351814530685	-0.423658277635108	-0.229681945105674	-0.621962473366494	0.00034326992109975	0.000668516961629243	0.0678904877655023	2.48844574750628e-08	-7.40605126489063	1.30115551991011e-13	-0.594485798624652	-0.475111384868504	-0.569286754523901	-0.679620757352019	2.13958780084151e-06	0.000109253771210794	9.16406979180095e-07	3.51190327142329e-10	-10.3112874574361	6.26562587918712e-25	-0.250593499849322	-0.112022552026099	0.314248573453524	0.364003020069026	0.0675985918111817	0.390046088076701	0.0114434254696038	0.00266040415583332	1.45126011677876	0.14670744255568	0.519852456434282	0.117467655759656	-0.0883161758274243	0.516816476011694	5.61017482113877e-05	0.367270201313495	0.487705977503903	8.88669572031731e-06	4.46986449121797	7.82691698096902e-06	0.565209893488319	0.580741513115426	0.123484187444748	0.78205396355649	8.4732338003525e-06	9.27386748427848e-07	0.330985678841051	9.04618891534156e-15	9.54892760508216	1.31045715658673e-21	0.590515849174639	0.183775614883974	0.383282009502946	0.634162986436234	2.59915318432062e-06	0.156264733856235	0.00177115422361389	1.08720206454832e-08	7.74368537950576	9.65758100311441e-15	-0.547043788231312	-0.533643449319048	-0.347270157358651	-0.645632862136484	1.86712717544393e-05	9.48632247793635e-06	0.00493145027901425	4.82566185264879e-09	-8.9979792637641	2.29910229134437e-19	0.520175655495448	0.220031916909657	0.403691946641726	0.714001295612127	5.54031471131108e-05	0.0883991636140342	0.000940067196052423	1.69567567211502e-11	8.20442616650072	2.31694855204434e-16	0.358922786335686	0.0627956608320507	-0.2110692832193	0.265134710114956	0.00769271804305818	0.630674000093212	0.0940925269807121	0.0314387016278577	1.8387421452146	0.0659531213607405
Rac1	6	red	-0.0360215214061222	-0.018538258731481	0.0622242689963229	0.123644394326225	0.795949138940096	0.887233872154919	0.625226310898464	0.322613598672577	0.541276057488801	0.58831732061094	0.154969787058773	0.105739545134979	0.157907895604867	0.154579319542061	0.327112403099498	0.474433972799477	0.273418113493519	0.278774776610737	1.95098822566328	0.0510584464428949	0.102618147762894	0.0164306020257886	-0.00757427877248066	-0.277550717575816	0.523183836432243	0.912713399736314	0.95880604057974	0.0510011338623008	-0.636652389358543	0.52435129216688	0.0650491576737754	-0.0508399915547945	-0.128382560130185	-0.281394577977807	0.640269309908437	0.697194594576185	0.312011988723579	0.0220884291758243	-1.62558452105142	0.104038070248415	0.0529914928760354	-0.135349338024066	-0.00793309480410713	0.256319623138379	0.703528076795919	0.298322234964574	0.950391718375015	0.0377639492107955	0.685641693364242	0.492939083019839	-0.18744351904104	0.0457976340907384	-0.164651569430048	-0.363393898390275	0.174699304562769	0.725982182165727	0.193551167650265	0.00270803219301125	-2.68526282335823	0.00724727914217559	-0.262536229397289	-0.0202741312655501	-0.108488967671658	-0.308266274802878	0.0551251516398764	0.876753456618192	0.393477150678985	0.011796674084325	-2.75048004671239	0.00595080156114614	0.0836484327969738	-0.0241283322732165	-0.17166205203891	-0.00929434864447139	0.547599984420295	0.8535611942026	0.174996687721806	0.940957454619913	-0.510150494576252	0.609946031785817	-0.253669663194129	0.113990918988722	-0.0892683724695291	-0.24541820115389	0.0641885238384119	0.381717965916102	0.483007213622871	0.0470131838162536	-1.84984347579976	0.0643361126514092	-0.151079939146471	-0.0218783217343899	-0.114577290712675	-0.384056633226873	0.275491694233143	0.867086719339035	0.367308520103355	0.00145496132087766	-2.70528633046212	0.00682455365919377	-0.214207731826663	0.0162676772230014	-0.054715134273084	-0.355658635232728	0.119855099770443	0.900971399339271	0.667620605929768	0.00338252092757369	-2.42526053072034	0.0152974042773165	-0.141908580733425	-0.0569788802725726	-0.204077521237269	-0.471424662116217	0.306023320464852	0.665433469857271	0.108645197097679	7.37621696025134e-05	-3.57217875160554	0.000354023626295311	-0.233456272328972	0.0549507028834612	-0.105174973220717	-0.30291916777596	0.0893248839472806	0.676672744770252	0.412009524433883	0.0141767950607492	-2.30145101000618	0.0213661514626102	0.0266382732841331	-0.602851769193137	-0.888015671242738	0.0444930954972642	0.8483657237242	2.73032559923913e-07	1.36087841298384e-22	0.722789614462325	-7.96594897736002	1.6396058790734e-15	-0.167775192559709	0.39919711333801	0.850062388503237	-0.128772762625913	0.225259622146254	0.00143783323423197	6.42657860970542e-19	0.302792084010045	5.44108632330142	5.29566436892135e-08	0.149060701525231	-0.157730181039496	-0.734288619434977	-0.0811840299468914	0.282033934814341	0.224731197563068	5.0347750985728e-12	0.516977519198205	-4.08764152276035	4.35780837018704e-05	-0.0824881129366183	0.734826862848575	0.90332164589571	-0.223505701827607	0.553187923573431	1.56600143045996e-11	1.80599984269562e-24	0.0712357743989706	8.26544015489455	1.39180251173449e-16	0.595688931514986	0.666984074601113	0.890608139860479	0.0890703304777047	2.01603177310452e-06	4.38298734003874e-09	6.85072569913234e-23	0.476960028493381	11.5346670464774	8.822786659969e-31	-0.178284097952642	-0.115305489734247	0.778314456859957	-0.091813819609432	0.197112488122689	0.376215724261074	3.77267317139703e-14	0.463437607806688	2.63587271383638	0.00839212051996565	0.167971623657511	0.817804860895097	0.944814753395051	-0.126382403458813	0.224709203126886	8.7306048011627e-16	9.54052589883513e-32	0.311930428033547	11.5326745483697	9.0294263233688e-31	-0.489010572461653	-0.634782803098255	-0.820522544876454	-0.1926887289287	0.000175342192958876	3.92996658476105e-08	1.0642713075331e-16	0.12112557299092	-10.1473701400334	3.40413031465658e-24	-0.133565525413754	0.431229101904031	0.811398058576396	-0.00715027526042852	0.335618097640595	0.000521205833250637	4.2821905851163e-16	0.954561182584543	5.71216381494951	1.11548630156238e-08	-0.0771340367947606	-0.790159660628211	-0.905850870524492	0.12593953870925	0.579317951066628	3.70514133814536e-14	8.25137807323049e-25	0.313642783698947	-9.80962815936086	1.02344991693967e-22	0.0284188063723682	-0.508428358112335	-0.901516351453518	0.134579593064094	0.83836180534958	2.87232018109052e-05	3.11787907234843e-24	0.28132388358713	-7.33674082967671	2.18857825298476e-13	-0.404160335012814	-0.486475957824029	-0.545400468741768	-0.196459742149402	0.00243809055339444	7.03447973231818e-05	3.15681449384937e-06	0.11387766307393	-6.79128062779494	1.11142489476992e-11	-0.0580931783226799	0.104661036798605	-0.0405987288786202	-0.482995449559573	0.676488413980971	0.422133077558073	0.750090645612132	3.99960747057075e-05	-2.07371875826684	0.0381054380583205	-0.117078035567507	0.285592616388055	0.350870661348245	0.23844574119899	0.399162285466355	0.0256747990887455	0.0044744463028883	0.0538501501954012	3.11929754046439	0.00181282796816413	0.0590818548850934	-0.691083902629407	-0.861255607824598	0.0679603871737114	0.671293535003903	7.06048544213494e-10	6.90548207354259e-20	0.587686745341894	-7.89002666000059	3.02121988279488e-15	-0.245354908446417	-0.227535978946896	0.106613247694588	-0.150111991648894	0.0737373967826122	0.0778059297785921	0.401755914166049	0.228958696455065	-1.97617915775507	0.0481344895923646	-0.126828958668879	-0.0739277073340713	0.273747316075862	-0.0534791836760008	0.360775217305173	0.571241145800779	0.028610527113712	0.669764560802228	0.147615822005518	0.882645967748257	-0.0254726188104707	-0.0472237220854541	0.753564654120919	-0.00198815712787802	0.854927918779637	0.717800057658527	6.7021966417216e-13	0.987359431088147	3.58148726369357	0.000341643795707543	-0.265050872941272	-0.193689524382315	-0.0159794671050951	-0.0937882546168766	0.0527524667071821	0.13473924456047	0.900266929033018	0.453836367592874	-2.17159843998419	0.0298859647966133	0.209765907385552	0.0712404250012594	0.137863509271454	-0.0115477271900407	0.127913025889544	0.585348705566349	0.277316169634436	0.926678382051145	1.5418402748385	0.123112412384548	-0.453979830094097	-0.525903621896142	-0.526836812801652	-0.432246071816024	0.000564751420321381	1.34549236319751e-05	7.74526167790197e-06	0.000289758044046973	-8.16707657267398	3.1595236781726e-16	-0.240482364036987	0.196855490266436	0.250820576031126	-0.459791422095149	0.0798367949612044	0.128358898101809	0.0455977747835668	0.000102805481097017	-1.09753296508628	0.272408478469747	0.199744273052849	0.092204368839284	-0.301666665018151	-0.0656694470005549	0.147586836486132	0.479722654124439	0.0154142912779781	0.600366357695627	-0.403722369821934	0.686416887883796	-0.132618708170119	0.144286410660863	0.822128525932356	-0.0284280536616018	0.339086058701364	0.267250406159415	8.26229871347058e-17	0.820747490750256	4.54340939276828	5.53516031924441e-06	0.309401294334226	0.565778900429457	0.108315999421774	-0.253000100982923	0.0228099121059915	2.0184820246589e-06	0.394236324781312	0.040404818754786	3.00994358472323	0.00261296218373826	0.327946286110742	0.209241976703369	-0.0379419015990616	0.0359305731706075	0.0154829800140283	0.105577714001127	0.765962698529018	0.77455907111357	2.0377715295374	0.0415727868772503	0.164221972871318	0.104358245250511	-0.145781005190397	-0.18638097727389	0.235377757338932	0.423484330849751	0.250384802526355	0.134029514836873	-0.332618491297261	0.739422283393236	0.285601873815824	0.176492978241561	-0.111374338017321	0.190778053186207	0.0363089831526286	0.173625768858028	0.380940789194072	0.124929850963094	2.07648308668509	0.0378492938041821	-0.178717962995501	0.0136291117172872	0.141616893457973	0.00890970746791677	0.196006798051879	0.916971422735371	0.264318212773618	0.94339680305445	-0.00206617621908429	0.998351431067875	-0.259385228765535	-0.267976603035855	-0.0512402169316715	-0.0787993417180211	0.058219388205276	0.0367958939659018	0.687605400546964	0.529403721344514	-2.52979113898483	0.0114130443021552	-0.220948903476601	0.137607790776754	0.109008130755395	-0.0471565928964756	0.108371087779978	0.290257004982446	0.391203687426031	0.706923236601578	-0.0360215174436732	0.971265201647597	0.51109717219878	0.53956694335938	0.428747859730541	0.111167148842925	7.84012711626576e-05	7.21741792715738e-06	0.000408176062095175	0.374202414362669	6.60334336737471	4.01986992224134e-11	-0.175555570100544	0.299130331222053	0.135830047327086	-0.0745600288790751	0.204167724819278	0.0191884970778234	0.284532497727317	0.551854026109255	0.784757469875607	0.432595780361512	-0.203175952889075	0.279149816185645	0.792056589793501	-0.22008768422188	0.140612202874405	0.0293587483751544	6.47882028683553e-15	0.0757855449413989	3.70329440433276	0.000212817664623478
Gm42502	1	turquoise	-0.189694720805971	0.128860216185725	-0.00639962059207837	-0.000373948443957329	0.169485300814961	0.322299385749602	0.959972249609786	0.997622367341168	-0.221367222938337	0.824806511657091	0.30531920511215	-0.19694668388835	-0.168502940713218	-0.17373583230559	0.0492741362932345	0.179692318810349	0.242103098577153	0.222745126224814	-0.883055220213857	0.3772064369101	-0.0564100946670428	-0.116617386360651	-0.137059671501397	0.312598438721356	0.726106265461553	0.435020614613127	0.347683509899469	0.0270904447908422	0.0783146198151066	0.937577788249728	0.00377726013299193	-0.0228098173769581	0.0304519972327529	0.188956675764972	0.978373852121296	0.861482374720091	0.811206489567574	0.128640360101205	0.810947888915622	0.417395597328148	0.269085756027052	0.150564700783669	0.0768674055644497	-0.00522482464812126	0.0491190461539008	0.246767284135915	0.54603409710954	0.966788929237218	1.85970279278723	0.0629275866958551	-0.206446807037578	-0.00230326859750374	0.0542878085994885	0.103878711463189	0.134196316752307	0.985944424772546	0.670066203745841	0.406516635471149	-0.133093409473188	0.894119507256245	0.0317011582265328	-0.0346690834133963	0.0332365613358238	0.292524671747604	0.819987347523426	0.790815194558138	0.794305373465316	0.0171504835369176	1.31733650042282	0.187725855509062	0.122534516222138	0.074952634652296	0.068881875291288	0.19676579655126	0.377395844617391	0.56590238859978	0.588619790072104	0.113304381841026	1.80151947800103	0.0716210400677584	-0.0831801395420723	0.0273420214049001	0.099593440791887	0.200976756055435	0.549851955068396	0.834316134493073	0.433630735511251	0.105640200222888	1.01283516978174	0.311138898748686	-0.201723920237918	0.110035340331464	0.0784371370913248	0.260852991568227	0.143532696909651	0.398562155526951	0.537841749568373	0.0343903930407761	1.06441399994229	0.287141194412136	-0.0513508901884594	0.021534586757841	0.0571780405675249	0.177315006522449	0.712303397247824	0.869156461751296	0.653593024332207	0.154358352159333	0.839599311348756	0.401133085494084	-0.197090777250178	0.103356864288865	0.0547798483933696	0.0710107033865543	0.153153408722009	0.431946319306389	0.669805385232002	0.574042107686472	0.171365560679409	0.863936332778214	-0.151069429685398	0.0643325118377397	0.0481885277985075	0.215296400611104	0.27552548196487	0.625308141227783	0.707628223629101	0.0850048136587845	0.752760458894444	0.451593871699295	0.673919874694227	0.522803440262179	0.667576564889705	0.527399445844168	2.33119900154743e-08	1.54397790607415e-05	1.69244614188467e-09	5.36561278682739e-06	10.6979858708064	1.04014504714467e-26	-0.596783808781426	-0.47399376904433	-0.649593192916026	-0.464301199982898	1.90940355090256e-06	0.000113993406885484	6.35221053321308e-09	8.60244464560884e-05	-9.52051503437056	1.72322870466147e-21	0.625796987477975	0.375135529287891	0.601709169127487	0.441339736947086	4.18987357626844e-07	0.00289280906803664	1.45097487471267e-07	0.000207815548595737	8.7978936727613	1.39408030984781e-18	-0.606356011174616	-0.46891590384023	-0.669238412947151	-0.351564839397061	1.17705902228872e-06	0.000138000405504903	1.49087431071803e-09	0.00379674693200931	-9.14419883310334	6.0073481157016e-20	0.302375054957251	-0.166543830323123	-0.568355235220172	0.174551851841617	0.0262626014264259	0.199555224654258	9.63455271332156e-07	0.160987275384815	-1.35452176837568	0.175569973286384	-0.572559577814201	-0.217972900922759	-0.599398185268356	-0.428057596983485	6.07263753028437e-06	0.0914954429532256	1.66592092355119e-07	0.000336647446829643	-7.754454340371	8.87241394653521e-15	-0.63093288942988	-0.491068411402024	-0.670005488147193	-0.109526026386401	3.15144665391773e-07	5.86187146096617e-05	1.40572990905595e-09	0.381339741289647	-8.37478557247112	5.532451107097e-17	-0.318237837245555	0.115365095893302	0.51278196494453	-0.168378663772363	0.0190183331345659	0.375967373643716	1.47644502499908e-05	0.176551354105676	0.80666327770959	0.419860506503809	-0.610262871405828	-0.279700881411172	-0.631417540913723	-0.298920155177849	9.61733454360568e-07	0.0290272303001016	2.2185101101407e-08	0.0147660961129036	-7.82273891220704	5.16862332446672e-15	0.501145887398882	0.325667434689424	0.603741275890082	0.0932334463434735	0.000113444481055889	0.0104323440448879	1.28384303370384e-07	0.456523155157648	6.41011725628031	1.45407758264234e-10	0.648646402113781	0.526684125289282	0.640708482482985	0.334903888449947	1.13252487872907e-07	1.29940177054415e-05	1.18276118143617e-08	0.00598416530660287	9.41879726137849	4.56284506875915e-21	-0.46680474440769	-0.0157145190759496	0.266696205502608	-0.238154307883252	0.000373393874277848	0.904322669456405	0.0331495650704456	0.0541526865942639	-1.77995226039407	0.075083773880554	-0.323386489157122	-0.0115989913720896	-0.0773138685328613	0.324598565581383	0.0170665035110213	0.929304569987956	0.543697901662682	0.00783530286221993	-0.21181773973492	0.832249228227534	-0.312285419746569	-0.149851008890131	-0.233046936322841	-0.528872794116222	0.0215078817904908	0.249040153726919	0.0638483533284499	4.9948841583979e-06	-5.03374268517188	4.80995210721764e-07	0.653223225982161	0.280619808133579	0.652599554025227	0.061271011137971	8.59968316347217e-08	0.0284813917349609	5.12343412364624e-09	0.625042090882388	7.238543527207	4.53528660372198e-13	-0.579602092897875	-0.170195522108138	-0.165679468459108	-0.334251626315663	4.37965402139254e-06	0.189735925059388	0.190745888659732	0.00608874236659355	-5.09523106675974	3.48316155503247e-07	-0.471133180476065	-0.176044294439788	-0.122412713925399	-0.471563563913954	0.000323531800557122	0.174739529538727	0.335231036742554	6.42238446076172e-05	-5.06024583111237	4.18716276615609e-07	-0.501713732451924	-0.257476831951948	-0.524447412112453	-0.248868771550503	0.000111111704149261	0.0451482817651169	8.66067808525289e-06	0.043903232902989	-6.31037590240023	2.78358537823001e-10	-0.507143086052089	-0.22171425640446	-0.100909706234906	-0.189627402335775	9.09233800577059e-05	0.0859309152433584	0.427547700479185	0.127264351198219	-4.04738670689711	5.17926362603778e-05	0.0264481510453014	-0.0520560898629757	-0.00288369186671204	-0.253372149838283	0.849435356325084	0.690313015011498	0.981957465939768	0.0401014290961347	-1.15212891654096	0.249268102168582	-0.371671636087649	-0.0549661658553754	0.239457389001127	-0.0794412745616994	0.00565404009968257	0.673947483794427	0.0566852705744212	0.526044191057074	-0.975808111564464	0.329159564281668	-0.623342374277171	-0.154461379641075	-0.284942877024839	-0.0490682368164507	4.79214817080321e-07	0.234607569852835	0.0224805499915988	0.695611312550888	-4.58187585866437	4.60823443139017e-06	0.592021054731917	0.196400809725512	0.164365396322666	0.367071668638171	2.41504707429065e-06	0.129260871190728	0.19433740687934	0.00243164394971283	5.41194843790212	6.23426424453953e-08	-0.571371451137943	0.0344178548054552	-0.587734584439027	-0.180024518908576	6.41210910969768e-06	0.792297087390113	3.29127158081594e-07	0.148056884713975	-5.59212596988686	2.24305981195699e-08	-0.0506553452862259	-0.218761744221506	-0.189635426098191	-0.068825180216062	0.716035026125549	0.0902993224932423	0.133397418227544	0.582932049676042	-2.06824829096876	0.0386166814031552	0.55253665004795	0.109948102045084	0.167272415103829	0.0802452429569627	1.47752385266822e-05	0.398938491688979	0.186456398844978	0.52185171371484	3.65319421704647	0.000258998179070775	0.236929460088717	0.112834525544521	0.0386833569137538	0.437756626046518	0.0845300815776657	0.386597685553372	0.761523232802441	0.000237160382316693	3.33619108323569	0.000849347634618698	0.51483697380821	0.230667276172011	0.0197174997417473	0.186716497263559	6.80337576332124e-05	0.0736949782635925	0.877100358224294	0.133318001737839	3.78809840346298	0.000151804727255629	-0.416236119648968	-0.0772602335822127	-0.0810916262414888	-0.451569337564794	0.0017449755857977	0.55396850315788	0.524126554342613	0.000141374983269057	-4.16168659181821	3.15905718415034e-05	-0.544351589461732	-0.00770797522549357	0.0092510327135011	-0.21033718905433	2.09093710625536e-05	0.952986654163107	0.942163306986198	0.0900451708062304	-3.04781403940208	0.0023051252761907	-0.510749679697982	0.0644449312046381	-0.176217876891965	-0.0884180978468345	7.94347095868297e-05	0.621707645385944	0.163654532104898	0.480205567631083	-2.84044403417741	0.00450507771662649	0.391425865068388	-0.0628843951668927	-0.182126790428628	0.248183230646053	0.00342424969658648	0.630190224277705	0.149761193692227	0.0445072186997889	1.53778204978148	0.124101913962081	-0.539824193009086	-0.182237660780755	-0.200534022506221	-0.137952009540493	2.52393120686571e-05	0.159819690484505	0.112096673853605	0.269330597346994	-4.24092063403982	2.2260484491687e-05	-0.566927086310459	-0.235764891175921	-0.586345558120855	-0.442476518010543	7.8443703154852e-06	0.067374480842232	3.56295534599494e-07	0.000199225871549331	-7.7883398895514	6.78953366850543e-15
Fam220a	2	blue	0.295236091213788	-0.0359129610842923	-0.13664709576186	-0.226107642313556	0.0302093699002086	0.78348902443677	0.281618208118581	0.0679210057761126	-0.502543634371867	0.615285166910891	-0.351662463253661	-0.0409669187912854	0.0198468479570305	0.124913757112421	0.0223866593275635	0.782193564769767	0.891187109346153	0.382458609251955	-0.792378919572231	0.428139767300429	0.194079053649521	0.0203856077530227	0.333804248540734	0.0530570799230163	0.224029655730645	0.891815419615641	0.0190791364153369	0.714410584111815	2.05596067370306	0.0397863069922217	0.0668647398819164	-0.0130491695789439	0.172261571305647	0.0354362703020107	0.630946830537303	0.920492760691546	0.173472273274792	0.777580225492708	1.01815459921829	0.308604491449227	-0.354693380509563	-0.000338732722723403	-0.107910723088678	0.0629435448213131	0.00849757661593214	0.997932799486868	0.396018504352973	0.615608562138744	-1.51264621643813	0.130369547992425	0.154354878965871	0.0274501914419815	0.215823921500715	0.115419243416774	0.265096393306158	0.833669975202649	0.0867471482078124	0.356088616311591	1.99348723120448	0.0462081203698769	0.021731731702878	0.0669169180682107	0.135710084123918	0.17955617749759	0.876051437496156	0.608370715069188	0.284962058429318	0.149132154933261	1.59945523800451	0.10971948698691	0.00692970356309936	-0.186542987173096	-0.0708860317351572	0.0958721986306866	0.960336156407878	0.150015735716912	0.577792304750173	0.443822566796063	-0.594811458465358	0.551969507360003	-0.0405421801682284	-0.128046857542419	0.234940190595516	0.138261859204136	0.770996568792878	0.325388780631445	0.061660778816836	0.268246134095169	0.858433280242686	0.39065325733848	-0.0113162001843798	0.0251579538602215	0.271054442019984	0.0847756762361437	0.935272138672103	0.847385530699495	0.0302782183640744	0.49854453724094	1.4902501684086	0.136158469696347	-0.0370046687862881	-0.0564320561102066	0.282655220353622	0.173703851363203	0.790504275960332	0.665759700504882	0.0236333637475672	0.163063168568468	1.49544536497621	0.134798248591763	0.0118412762281386	-0.0555067870416835	0.197315183798849	0.216961626923117	0.932275598179893	0.673584054110831	0.121126786823709	0.082563038521815	1.48684096317994	0.137056819705655	-0.0170120345702215	-0.0915604227573155	0.224285017224533	0.0966868856086603	0.90282295778264	0.486573936223464	0.0772035292980292	0.443564970452805	0.86494923894116	0.387066650337	-0.847406549073005	-0.602390099561781	-0.585862192620996	-0.875843978978419	6.50447758185848e-16	2.80358913782263e-07	3.66234962194638e-07	6.33891345746572e-22	-15.2457760317049	1.75633739389305e-52	0.822488542010043	0.650297671558435	0.591373746679329	0.860038851329536	2.39951860619556e-14	1.41096137913788e-08	2.66899937746731e-07	2.27663364996777e-20	15.0283534522577	4.78758583463491e-51	-0.781374652727302	-0.56895130240457	-0.534924796909226	-0.688145095408288	3.13219766797116e-12	1.71710336949934e-06	5.27290281557124e-06	1.72198623532403e-10	-11.990887134781	3.96634331969084e-33	0.867862761792046	0.440574312009962	0.596621154767523	0.657741860118734	2.00644015359191e-17	0.000380243548512999	1.96392584770601e-07	1.9711075402928e-09	12.4548972947083	1.31520688946441e-35	-0.467253025248291	-0.102484676847637	0.446234421755886	-0.408567865690354	0.000367924150353495	0.43190007096481	0.00021923303610216	0.000659851171853094	-2.06722672972971	0.0387127946303599	0.793710287587761	0.549247961805411	0.671109279516939	0.783502811813249	8.15752756359049e-13	4.56505184172064e-06	1.29127917892444e-09	7.48685245214245e-15	13.6871193129153	1.21220531573118e-42	0.857969948483208	0.367765197401491	0.630778286401976	0.164122697668224	1.15460117745119e-16	0.00354718999114773	2.31485317888993e-08	0.187901358723983	9.70365650832345	2.90883078277299e-22	0.479840025467486	0.153243772664528	-0.288199713574087	0.444900844486609	0.000241086815011565	0.238361877437547	0.0209218360522499	0.00018198448590561	3.2236902182275	0.00126550218575101	0.822423351487272	0.225281656681771	0.49186871458087	0.69429234157662	2.4204654594828e-14	0.0808766193295751	3.66316443465535e-05	1.01444572701109e-10	10.6230567932989	2.32810189741657e-26	-0.770161992577891	-0.127526841815625	-0.544491770496646	-0.0741525199412788	9.89047252340695e-12	0.327373767273547	3.30273598198734e-06	0.554035893941687	-6.87350472447447	6.26434337673933e-12	-0.780939103546546	-0.560960450685266	-0.655147962068173	-0.331645070797352	3.27936133476826e-12	2.57221298610625e-06	4.2618823818386e-09	0.00652286508267468	-10.6799768551143	1.26303145344032e-26	0.522937640021346	0.268621241915747	-0.332876730146781	0.599904602634373	4.97511495411375e-05	0.0363279751669425	0.0071958197462761	1.01927590396741e-07	4.55972970246116	5.12195043329089e-06	0.407329395277237	-0.0660968942109301	0.533512637424384	0.156928265614813	0.00223585261124515	0.612781167627007	5.64308453855323e-06	0.208266775735587	4.28046707861439	1.86501475915323e-05	0.314550484985009	0.0298686600790164	-0.223557159025574	0.183685241419156	0.0205298765505047	0.819252470109886	0.0757729104114968	0.139850606594596	1.13658152167251	0.255713268366791	-0.866118577473859	-0.125024384327498	-0.536797118275378	-0.392569569297355	2.75918973667776e-17	0.337032882758432	4.8169870025232e-06	0.00111309902407606	-9.25253669682738	2.19226899429074e-20	0.714678958804401	0.461055083080619	-0.0156029067689142	0.744473547207363	1.28165569694538e-09	0.000184431978243502	0.902605604285396	7.78695546696405e-13	8.928470502763	4.31939040377049e-19	0.662208196752866	0.327915496724532	0.25790761472043	0.267458960012565	4.94066380606505e-08	0.00988342689507749	0.0396337699984757	0.0299273234195378	6.31569314444237	2.6895324530301e-10	0.772355829573871	0.527605948576774	0.705856832182192	0.0736430500215817	7.93855971040416e-12	1.24685659778463e-05	7.31519949947724e-11	0.556769462442052	9.70878726706945	2.76608506990133e-22	0.676614279053056	0.545380384672958	-0.339347025916773	0.70963132732962	1.95184066525978e-08	5.49115579681486e-06	0.00608468225127202	2.55343228622687e-11	7.47100208065579	7.95863963656495e-14	0.0443700909451616	0.0218786832842985	0.168828287956566	-0.139371568699621	0.750045061388994	0.867084542791835	0.182334294672315	0.264386240078749	0.354088262334711	0.72327273829017	0.296455356122323	0.155343997888022	-0.150097180890001	0.619339686633616	0.0295022626022894	0.231911790644496	0.236479685429728	2.95957004640746e-08	4.00374122884747	6.23485625127847e-05	0.834876344276228	0.10968641722897	0.70259180819185	0.629380318071536	4.30146092440447e-15	0.400068620073509	9.74871494576202e-11	1.51058804154073e-08	11.1603143857075	6.37656784845667e-29	-0.759105050187523	-0.411993367419736	-0.599938788957616	-0.432559105398304	2.8901627015066e-11	0.000970146197275988	1.61310407808734e-07	0.000286505696716921	-9.84719489229071	7.04836756108611e-23	0.825367972315442	0.0703102575128818	0.619218227440995	0.34426060168199	1.62872270034679e-14	0.59026831271077	4.9120127255332e-08	0.00464866027888797	8.78635642247488	1.54488913757454e-18	-0.154276957943652	0.0878999808245934	0.0616035676365269	0.24257629782122	0.265340640490726	0.50055050126332	0.628687515955016	0.0497084184646795	1.01060868042549	0.31220375955321	-0.76525555726892	-0.426376679837965	-0.0813807405638005	-0.585769338405941	1.60323562733015e-11	0.000611765650613641	0.522643394472655	2.3825582214409e-07	-8.39233322935682	4.7658778343029e-17	-0.312827199714233	-0.276921219920542	0.373910801921468	-0.453585116164874	0.0212704412125432	0.0307320056127651	0.00233801373952083	0.000130850902095556	-2.66880410739038	0.007612183257622	-0.706391291238474	-0.364012837621175	-0.518345979054882	-0.149407031710254	2.40490907500944e-09	0.00392826087884498	1.14758642160536e-05	0.231177459364748	-7.50014965919365	6.37450106462878e-14	0.584112585596137	0.108837052403887	0.0721980004220642	0.499800486126956	3.53820404816843e-06	0.403749638332113	0.570754280751604	1.93225287109097e-05	5.31152795901007	1.08709888196415e-07	0.737079565840146	0.278006115891163	0.458760237815431	0.489484155863755	2.08236184094686e-10	0.0300569278699683	0.000137534111281207	3.03376119494088e-05	8.59365394376156	8.42464938012232e-18	0.695458370577788	-0.0966470702701357	-0.267127516732295	0.356114827754438	5.34128699912015e-09	0.458718353650009	0.0328556281369945	0.00333894574425032	3.13473587019837	0.0017200890955183	-0.535217285824676	-0.246087794328646	0.597643385773403	-0.590250870781734	3.0482482890399e-05	0.055907231481943	1.84882202922322e-07	1.82824946422046e-07	-3.11672651725514	0.00182871130843303	0.70793039966959	0.178415549429036	-0.245388307670181	0.588285221979946	2.1431424297259e-09	0.168911890529108	0.0506527052111154	2.05443758087496e-07	5.59035507033675	2.2660575463553e-08	0.800006480007035	0.221476999015999	0.620042602252851	0.793695534796591	3.96169377573486e-13	0.0862756846871109	4.66012743737155e-08	1.89648530909365e-15	12.0060793593623	3.30128494466644e-33
Cyth3	1	turquoise	-0.245240239113279	0.0462950708601138	0.0811098277208056	-0.0485526899963706	0.0738765596677359	0.723124641958794	0.524033118501234	0.698655615419256	-0.599025420487945	0.549155933075167	0.241312273751034	-0.239666175850874	-0.189488723578857	0.244222380814174	0.123672940508894	0.100860328074924	0.187511968954426	0.0841464035407072	0.157550068883066	0.874811351295269	0.0689705553729116	0.236430933992198	0.0977837255640349	0.0952512925622105	0.668301359891689	0.109594308905393	0.503865196097037	0.510543618573886	1.69123279279061	0.0907923502021446	0.351581071926062	-0.0829363117959139	0.020752443041029	0.0594010730086141	0.00913561239962236	0.525135701391616	0.870703534041359	0.635660432727449	1.32446898906421	0.185347335600414	0.247923727181048	0.0680553848736639	-0.0597495633742366	0.174066529261613	0.0706740579121128	0.602270499609825	0.639073233611324	0.162172939335833	1.64261360647426	0.10046290376811	-0.0372671058137489	0.197417583487677	0.154737467083419	-0.0220563396655711	0.789052513646673	0.127250443215462	0.22213489741909	0.860463452152968	1.15974834909407	0.246151278906123	-0.104460686139213	0.214746690323328	-0.028044285562512	-0.0247731971291338	0.452216624495384	0.0965169333048528	0.825890103261573	0.843480652243914	0.250221346538641	0.802416178073081	0.110826604187605	0.108779136996011	-0.0294268003255785	-0.179797127536759	0.424979688325643	0.404001352255681	0.817451125690317	0.148578230559631	-0.0223060172121052	0.982203849036439	-0.0117811878184758	0.263824877705244	0.0642215589650736	-0.016528797261819	0.932618468466266	0.0399307456327296	0.614143748502731	0.895202687939293	1.18236852719053	0.23705950556842	-0.0177124872664133	0.255260954754636	0.0568906051689081	-0.0186549094212359	0.898842263209095	0.0470964066037049	0.655224100394287	0.881813700835252	1.08823649693417	0.276490716558458	-0.0656694369176356	0.17555457250316	-0.0296319730821924	-0.103632066356645	0.637078061280782	0.175961079126647	0.816200467750514	0.407637846493649	-0.0885454254078826	0.929443181840608	0.0412629745087378	0.158562847720703	0.160186753240802	-0.0373560862271886	0.767038484507971	0.226256424809396	0.209806027638569	0.767662543730615	1.24044983853821	0.214809056718332	-0.0569439147232134	0.242590959871553	0.0589343047158787	0.0183393815714977	0.682545903713595	0.0618211655896063	0.646371704241134	0.884710816085	1.04021468833271	0.298240168883711	0.638076075443181	0.325983210869695	0.622462299564795	0.312102547509604	2.10222121570225e-07	0.0103536792933311	3.9894292844593e-08	0.0107365176745354	8.18290702087475	2.77076951644939e-16	-0.705009915623615	-0.290024260317353	-0.582013175426325	-0.378489680804419	2.66530272361419e-09	0.0233736276942889	4.55224017592242e-07	0.00172689312197199	-8.52279438751916	1.55749138283103e-17	0.648108286107425	0.22054180140531	0.547740177047985	0.285728026556262	1.16942962903724e-07	0.0876452758365147	2.8083682118846e-06	0.0200385429577602	7.24221815822132	4.41405059424298e-13	-0.670502803230581	-0.345052831129875	-0.6043112389626	-0.416513137280966	2.91246947664109e-08	0.00646164222355432	1.24033341186092e-07	0.000503985447738669	-8.83778630586353	9.76337941332727e-19	0.687242089124605	-0.0954106620335084	-0.537078344091645	0.236116844792019	9.51023020556543e-09	0.464512892128695	4.75177722353483e-06	0.0563066608670747	1.27115561707546	0.20367329248629	-0.679124245317366	-0.273846990314204	-0.471719024070215	-0.329586193229205	1.65144156524301e-08	0.032714179226605	8.32751072726086e-05	0.00688475123054695	-7.44911670775647	9.39672200325265e-14	-0.533567782264834	-0.30670385052623	-0.596249670761852	-0.0423046533854737	3.25919858379069e-05	0.0162109747867358	2.00740331278492e-07	0.735914113593186	-6.2380765117013	4.42983991278345e-10	-0.641464161625254	0.0977479450046405	0.65287083548275	-0.171807350512392	1.72859017007052e-07	0.453592411040815	5.0244120226631e-09	0.16777697886374	0.0118960237683398	0.990508570164711	-0.661208533476271	0.149143393458806	-0.570486648298864	0.0938915795010662	5.25975718781479e-08	0.251307708658556	8.58978767212593e-07	0.453336956568846	-4.46462423845646	8.02093955650589e-06	0.641163553290474	0.303932648782143	0.612630024898695	0.169054497115016	1.75903512332637e-07	0.0172510153224865	7.4407471335578e-08	0.174795931433795	7.43643251618087	1.034407716775e-13	0.692218933924514	0.371935011770001	0.576023090592723	0.510799763192766	6.72065615869556e-09	0.00316247862195079	6.35105709836966e-07	1.17512628178485e-05	9.41289913140318	4.82637300327425e-21	-0.573778033801512	0.122432042958748	0.286910223534333	-0.229357154522888	5.7418907111147e-06	0.347225139027252	0.0215276305758031	0.0639564198699148	-1.65419446727597	0.0980880066599326	0.129135844455183	0.451195979654642	0.21899551236848	0.1463092619237	0.352034071615012	0.000262764511194233	0.0821039211022712	0.241103823047408	3.80135805706394	0.000143905169492543	-0.602269113559528	-0.0248307074770691	-0.335019048610373	-0.372642898474132	1.44990159135278e-06	0.849347381131722	0.00680970513336388	0.00206081858626787	-5.54525950318757	2.9351851983145e-08	0.613370880108861	0.0950374189542351	0.596024445830801	-0.140373145303525	8.1734517623196e-07	0.466269893928128	2.03420298372346e-07	0.260934715329084	5.08090849804458	3.75634034431486e-07	-0.678579738154425	-0.0480117521903741	-0.191106234118262	-0.278143231311544	1.71265101829305e-08	0.713292189558236	0.130356558775449	0.023740983263952	-5.06886487359767	4.0019520588752e-07	-0.747609949434629	-0.409969321110948	-0.225918480866581	-0.526016168560869	8.30753688380012e-11	0.00103350869487904	0.0726518290545953	5.73693561044065e-06	-8.40481783686761	4.2852622391277e-17	-0.62984136132548	-0.348867011709384	-0.393669804574403	-0.414579834667781	3.34954887915765e-07	0.00585987015772293	0.00128948510851581	0.000538467198781004	-7.47366559304169	7.79911866904688e-14	-0.653019467226068	-0.150882554460217	-0.333145727800133	0.0322312812555846	8.70659607932071e-08	0.24575959806977	0.00714630851276845	0.797246815333563	-4.63289016108426	3.60595880319203e-06	-0.235843862647236	-0.404678837897042	-0.119677566633333	-0.351588848510157	0.0860065366071566	0.00121711608769118	0.346222475407867	0.0037941919562547	-4.45761829882207	8.28753029902993e-06	-0.495658852060154	0.0152411341466031	0.310414938717122	-0.224463000962943	0.000138409296726288	0.907191960495481	0.0125469116926983	0.070001475485059	-1.55081044690112	0.120947116307267	-0.489516251540747	0.410098285374054	0.0203382655914213	-0.0850693214251112	0.000172245162657104	0.00102936287793979	0.873262534003453	0.497052736299256	-0.518066885599934	0.604411603462703	0.633367846544395	0.270968284573464	-0.108885855713363	0.416845074343964	2.7483733547827e-07	0.0346658880939402	0.391738439457104	0.000498271440249205	5.10582707934366	3.29350768633719e-07	-0.645468811193504	-0.209043356373998	-0.42442786199635	-0.0263039466078173	1.3673771074442e-07	0.10591652454552	0.000473507961141423	0.833942780488824	-5.4711092862987	4.47227393412725e-08	0.126642274683001	-0.0718076334745013	0.048711136008024	-0.472194901547813	0.361488325165973	0.582357908011572	0.702286563620568	6.25931495037856e-05	-1.67681524096125	0.0935786164718018	0.526553077667161	-0.0341314994891092	0.00329929811639192	-0.0765395442509535	4.31535149354203e-05	0.793987069717255	0.97935765267488	0.541314403885475	1.68565531112732	0.0918622090777042	0.624755577021222	0.440104196596118	0.294708064442477	0.336790899183181	4.43618433041152e-07	0.000386407209150145	0.0180807346555589	0.00569046496027882	7.05376228761496	1.74143780533143e-12	0.734089006926733	-0.0247274369755893	-0.239587286907443	0.514793869803472	2.68202891235959e-10	0.849966679757998	0.0565471648811952	9.76763134783615e-06	4.60032318195085	4.21835959421398e-06	-0.655774779207716	-0.114067537946674	-0.0280514222364417	-0.0360184514063379	7.36113131081822e-08	0.381395957223601	0.825846489146553	0.774022311076364	-3.52627387032785	0.000421450901093317	-0.596587283583663	0.0764914991047482	0.404220877217506	-0.0119738431769876	1.92814715238762e-06	0.557930697058597	0.000924264304426182	0.92398064892332	-0.545833838837629	0.585180160380499	-0.602088994130473	-0.122154659816684	-0.333843909826923	0.160862755255693	1.46318724944594e-06	0.348326920980959	0.00701919168136421	0.196943994669643	-3.70010247891943	0.000215512421412342	0.704956197697845	0.0648898975741727	0.114608320608778	0.258951126549512	2.67594780647626e-09	0.619297830286621	0.36717791998341	0.0357737470728379	4.92508153577949	8.43251853176562e-07	-0.630228996203462	0.242631179239622	-0.357780269074361	0.216751584831245	3.27789844236027e-07	0.0595560384766262	0.0037011010323255	0.0804466120177546	-2.31657042667272	0.0205271438970646	-0.723370815776395	-0.160908187893473	-0.471401237634082	-0.427734752640041	6.46595204914327e-10	0.215410274534317	8.4326415412864e-05	0.0003405347154378	-7.76504155520781	8.16184598584516e-15
Usp42	1	turquoise	-0.345482242026691	-0.301739033858003	-0.0216469993541128	0.221377928133096	0.0105070557919189	0.0181142255093907	0.865181045905118	0.0740416238323161	-1.67999200273936	0.0929588717212198	0.391857358102489	0.0374639807139693	-0.0238978519334974	-0.145718088127555	0.0102749202122796	0.800418982716552	0.86915437416016	0.307588349384401	0.839794911043642	0.401023387264842	-0.150293368874084	-0.228822256442167	-0.141452589409328	-0.115493750745959	0.348281161962244	0.121841316457853	0.332299331501419	0.42447233663559	-2.14422235845554	0.0320150744172041	0.199714948350406	0.167523363784765	0.0462101157669884	-0.199851872674238	0.147647522787189	0.196886493438156	0.716912220822866	0.107647096154187	0.751145906009391	0.452564851001223	0.318902838751455	0.0256885604081564	0.009625767282009	0.0304075614360721	0.0187560400123686	0.844206493322783	0.939824751405714	0.808494825759915	1.44961131853277	0.14716693791973	-0.0938353340362116	0.0589567398224522	0.0117709473578314	-0.123345280375862	0.499737424342567	0.651749031700813	0.926447949769164	0.323794633384222	-0.562197754020607	0.573981291503134	-0.0407204306488244	-0.0507620140808017	-0.0834830680101302	-0.155048159877728	0.770017202106425	0.697636684825819	0.511922058397035	0.213837060452784	-1.29669906205959	0.194734752205003	0.112275015379037	0.0175173402656231	-0.0178210019005992	-0.176308029940432	0.418915217636326	0.893406819917264	0.888842373799051	0.156750269603801	-0.309036763788773	0.757293561203042	1.36781360142693e-05	0.0669511529030207	-0.0639881272864797	-0.0863966105376891	0.999921678530907	0.608186884891832	0.615434650085977	0.490338807733616	-0.341151033346759	0.732989884052382	-0.0138482342822326	0.126970792461558	-0.100719292939584	-0.0388539005962584	0.920831090683266	0.329504754828973	0.428424671298303	0.756761313823522	-0.113022184286716	0.910012967385494	-0.0035822595467336	0.0861412811588135	-0.1311694994227	-0.168225582236156	0.979490054063401	0.509192817019697	0.301535537765391	0.176950746701057	-0.880029775313243	0.378843179645534	-0.0062853680908148	0.211698206490111	0.00464100190984654	-0.177613038756969	0.964021615000966	0.104423913032958	0.971203153302571	0.156933823668976	0.101525481770985	0.919133330535281	-0.0564281293662363	0.0668319405056793	-0.0810249402662485	-0.0378511060891444	0.685270979105541	0.611905089181143	0.527859814832638	0.764671891472625	-0.416198900021473	0.677264464583655	0.914598447056183	0.635351609631772	0.825087865236663	0.590164691112644	4.27751612218949e-22	3.78892636321327e-08	5.14731157332652e-17	1.83765284276256e-07	15.8161927727749	2.40609303091701e-56	-0.920720065109483	-0.550743933422406	-0.823690016075783	-0.584310527598161	6.67730087732403e-23	4.24764663661855e-06	6.44368947561993e-17	2.59482608212284e-07	-15.4004190202027	1.62612205328341e-53	0.910118702399065	0.390117846620608	0.757649328959189	0.321810934383711	1.52782133683704e-21	0.00188334203293631	4.26867637830807e-13	0.00841505494547614	12.3270897743501	6.47430065075635e-35	-0.903678919527115	-0.641494410320339	-0.843746589439649	-0.66821871276391	8.51607390415888e-21	2.54104446880705e-08	2.0918400144166e-18	8.78567857758543e-10	-16.3892656844273	2.28184410387858e-60	0.751147513470069	-0.281766996394197	-0.623299175693936	0.144535988001494	6.0394335485252e-11	0.0278120800143371	3.779511104669e-08	0.246916044270251	0.111986675734011	0.910833971335086	-0.893789313024313	-0.0793018708042363	-0.784425929437182	-0.44526605605754	9.54134101365704e-20	0.543511178747584	1.75081797045085e-14	0.000179509233409456	-11.5744829005214	5.55049096808723e-31	-0.787563335945125	-0.650293680033543	-0.823533599946257	-0.31904546352347	1.61261983066796e-12	1.41134389861051e-08	6.60689448189014e-17	0.00902686014237725	-12.7389710871786	3.5909940266636e-37	-0.673700019582121	0.279780143726279	0.640803556237883	-0.199415188644755	2.36503780773923e-08	0.0289798057161244	1.17504413198773e-08	0.108434075328764	0.338257219403186	0.735169359500458	-0.8907129285144	-0.530652970945081	-0.760201951311254	-0.218119986388664	1.92795001054298e-19	1.08689075670482e-05	3.20545634583247e-13	0.0785079636091323	-12.2199242262717	2.43311384397401e-34	0.777505878195164	0.471523597580832	0.800159835374466	0.262013773299163	4.69244634739968e-12	0.000125146427762726	2.15223822349827e-15	0.0335682193912762	11.1128332610185	1.08656283997939e-28	0.921074171700646	0.559554646394819	0.823341629000669	0.554534454388557	5.97001105283424e-23	2.75875261514688e-06	6.8126295255978e-17	1.35747164906206e-06	15.277164253259	1.08563036925033e-52	-0.732085774935869	0.0513390156549237	0.399105883461779	-0.389309114813434	3.17153006848804e-10	0.694367773681053	0.00108766472324884	0.00123437673248622	-3.14760553758165	0.00164613669877584	-0.244011184288303	-0.123336477580231	-0.207687746537819	-0.318836362197548	0.0753812679629525	0.343647701305182	0.0996062668337845	0.00907465760584844	-3.52515759896859	0.000423230917865612	-0.581186986563077	-0.36960329475572	-0.113031173768368	-0.138706666613479	4.06480637086258e-06	0.00337276957754351	0.373851605199386	0.266694449823955	-4.89034201269493	1.00660923435773e-06	0.873069779034967	0.53636203791156	0.8075510776778	0.152118935223768	7.54085739303415e-18	8.37320416149835e-06	7.5311512059369e-16	0.222723308177489	12.1756375964071	4.19106105629869e-34	-0.864395151945105	-0.123960212008399	-0.16711802077794	-0.4745560860935	3.76356414554057e-17	0.34119396906329	0.186869082666302	5.68275440823043e-05	-7.93143033261907	2.16636117105861e-15	-0.847271503173241	0.0409876533866578	-0.238078468634825	-0.343693245520938	6.6441813893896e-16	0.753799817075052	0.0581682679239784	0.00472140996039101	-6.72521150667348	1.75337562509702e-11	-0.841562720587875	-0.0872693117496593	-0.689026573168363	-0.197727523888954	1.60195539460939e-15	0.503640891508248	3.08810800616952e-10	0.111517377640131	-8.89081280614283	6.06635027922316e-19	-0.810688363216457	-0.0962984168378079	-0.0558966561591869	-0.290233304668234	1.09506870255912e-13	0.460348340572618	0.660876686096043	0.0180815007422381	-5.85735941504509	4.70284622365114e-09	-0.14027799667097	0.096062484257415	-0.0754174850762786	-0.117763005536133	0.311671073822153	0.461453135417391	0.553654373690499	0.34633917063658	-0.909792322038139	0.362932044523106	-0.570860202715372	0.137256935030525	0.249822580980146	-0.503128056442844	6.56353470191943e-06	0.291500484491436	0.0464940029906716	1.66536504362026e-05	-3.01790702193201	0.00254526983637765	-0.853993990891892	-0.33254167939745	-0.470764321631299	-0.538411640333384	2.24860735709499e-16	0.00883219657449977	8.64703933492063e-05	3.11629756815618e-06	-10.3289628965489	5.21210483285164e-25	0.909771323409258	0.0898522791100966	0.333242638222738	0.233479126629329	1.68164363585011e-21	0.491046355710985	0.00712854458287672	0.0591981078174228	8.16431850532701	3.23254949260499e-16	-0.85694878655103	0.00878293172537301	-0.768000720071689	-0.0242032691054586	1.37280879792118e-16	0.946439175520376	1.30638602224197e-13	0.847037599382457	-8.6822643929528	3.87966280250394e-18	0.0922583108680605	-0.298909670846303	-0.0382325886045684	-0.469211856249211	0.507003191604274	0.0192818036545307	0.764221306784422	7.0649720366293e-05	-3.03737401330216	0.00238649142334924	0.803604510312103	0.0903418437531217	0.140781915200837	0.135144471867886	2.59174767882756e-13	0.488677969230127	0.26717367420781	0.279290728206155	5.4472796981676	5.11460029164381e-08	0.535249648142729	-0.0285412429829762	-0.0408681729290227	0.0978098592884877	3.04423846351377e-05	0.82715871119684	0.7484865961982	0.43462328218085	2.27608491575081	0.0228409277224581	0.917329888069162	0.167068483462368	0.131394540978456	0.418058098980451	1.90108760706616e-22	0.198122627293634	0.300699668480884	0.000477888135666942	8.61698699788027	6.87389364946469e-18	-0.771634778877557	-0.0522768321202138	-0.19319453942922	-0.262671537036126	8.53567739174695e-12	0.689066543501872	0.126129563472392	0.0331096604608585	-5.74051543217552	9.43888186275829e-09	-0.828846821790299	0.0175744618370739	-0.0309583811692271	-0.110583400499393	1.010189755544e-14	0.893061266657788	0.808126317629923	0.376731868730377	-4.76913196642449	1.85021430775118e-06	-0.760808427436206	0.0104980517586904	-0.150245085985782	0.022975082671879	2.45928504961479e-11	0.935999980081772	0.236012825912955	0.854713028779144	-4.06260637548426	4.85278213486568e-05	0.801157424305945	-0.181057761288792	-0.304378524841485	0.29516871393599	3.46209122290061e-13	0.162587137705507	0.0144706342707701	0.0161274768598868	3.24893290020829	0.00115838799522768	-0.803367966382737	-0.419669976000851	-0.159219650492456	-0.144196137732018	2.66578029624443e-13	0.000760430536472705	0.20886698002348	0.248040813513734	-6.9260053403995	4.32890127873611e-12	-0.932628230451511	-0.230990659586453	-0.835954963272137	-0.63535045434482	1.12519833300868e-24	0.0732804713053747	8.36585542928321e-18	1.00107166214677e-08	-14.7099301769784	5.56648207865513e-49
D130017N08Rik	12	tan	-0.312570334711015	-0.14062447675195	-0.148315903413025	-0.19566373576352	0.0213827371719997	0.279709125892871	0.242152315244264	0.115379132232699	-3.09082416652316	0.00199601794864173	0.15260071112254	0.0589425248155801	0.105124387371305	0.19694049595482	0.334651865456682	0.69066874510726	0.467497215470019	0.165998050755338	1.75040922457222	0.0800477254105081	-0.00669624811913122	-0.0922839247409839	0.0254454700247689	-0.0440115834394767	0.96685636081794	0.537268192647532	0.862220596849543	0.761520573419634	-0.396639879002444	0.69163304049422	-0.0104025666966767	-0.128453400042017	0.0258941856629008	-0.0751328900803812	0.940488224431119	0.323842264523517	0.839053221629495	0.548793821765583	-0.732714227541055	0.463732744527272	0.217438730724999	0.217924285904038	0.124640674011564	0.093985005461966	0.114240558469862	0.0915695616521134	0.326441736151056	0.452885651866191	2.51762772762697	0.0118148122783988	0.141319632156654	0.0313081470723458	0.0623438467817214	0.00792515634263114	0.30805557799269	0.81069894161637	0.624560433627475	0.949643017718134	0.910716962801576	0.362444524100321	0.16244698362839	0.109751726800717	0.0734337556389637	0.0948823059253479	0.240547421854419	0.39978639462313	0.564161760913984	0.448563776486563	1.68446513942382	0.0920918111382402	0.0664539339695972	0.120737970480082	0.0570445633441354	0.0378964893482526	0.63305128065375	0.353987798723498	0.654350251743683	0.762576854209644	1.08242017324922	0.279065868383594	0.226372909812421	0.170934967721288	0.0704272509701904	0.209274448732563	0.0997605469033402	0.187790558725519	0.580262790100357	0.0917189475720587	2.62096464809409	0.00876813537526743	0.117273894360319	0.0197971065326875	0.0366457704708081	0.111791115746076	0.398368523526468	0.879631497686466	0.773741246723371	0.371510058835353	1.09421431908385	0.273860992819442	0.243787160840204	0.13271931340612	0.0920189203076436	0.18631124309465	0.0756581340672814	0.307896419627061	0.469570004639877	0.134177754336146	2.52715079571246	0.0114992116846452	0.0708395136277298	0.0669894540184132	0.052661807429155	0.0834695443647482	0.610737018412668	0.611064592829136	0.681875974013362	0.508579900423359	1.04918827090572	0.294091475843479	0.156669674411222	0.098340268078219	0.0607564526237054	0.189562939255648	0.257909104789082	0.454743003968439	0.636198941109038	0.13043193863493	1.94432359638399	0.0518564409006464	0.455441573880056	0.347248699727736	0.526390758151632	0.169907840217151	0.000539174784496778	0.00610890474283958	7.90898962419092e-06	0.172597655413065	6.15375731680727	7.56684456800742e-10	-0.387250977165914	-0.334406387912396	-0.559099006295539	-0.0979880295076509	0.00381676408796919	0.00843682335465466	1.5714976468887e-06	0.43378282988417	-5.68828693530696	1.28320082901221e-08	0.39799549114842	0.247707572274435	0.442540134373749	-0.172986148552955	0.00287857175359344	0.0542609440624829	0.000250698603254972	0.164835437215888	3.66305821538551	0.000249221870034942	-0.434397483062622	-0.315652196509892	-0.578407834105694	-0.416465859317601	0.00103050012254206	0.0132109631021437	5.56692512662516e-07	0.000504804130331501	-7.30513896126121	2.76980338246744e-13	0.08277688772637	-0.0379888712885542	-0.427515098862439	-0.310630575691016	0.55179469173345	0.77130420491363	0.000425926922218933	0.0111330936387562	-2.93042960913415	0.00338493672862333	-0.385826119113655	-0.333606051734179	-0.557730460320578	0.0300779922802816	0.00395952924112073	0.00860458842996273	1.68728136595868e-06	0.810531683710221	-5.15739587874589	2.50408012361831e-07	-0.474972032769889	-0.25949686358026	-0.560877731082855	-0.447138605628631	0.000284455473616367	0.0434304832392211	1.43212207797639e-06	0.0001672962736188	-7.30307781390025	2.81258409046505e-13	-0.0470953959728461	0.0612624421552547	0.456386187369183	0.337415000418953	0.735235875262779	0.639057260539632	0.000150450201731199	0.00559616078280269	3.41024563946891	0.000649043942139539	-0.353096147288837	0.107535473557406	-0.469137052146812	0.160344677800018	0.00882001146052503	0.409428653280217	9.21782426002071e-05	0.198409237138173	-2.27259147690876	0.0230508097344437	0.40679852534013	0.264887236584633	0.608530302199388	0.544082016470877	0.00226865359292713	0.0391082999623266	9.5891967012301e-08	2.33798976158668e-06	7.82049979851309	5.26140165066256e-15	0.451418467949595	0.449136047532988	0.597291031669202	0.448166024913587	0.000612225322797447	0.000282554940997679	1.88775944974007e-07	0.000160924164855359	8.25331089241202	1.54065577896905e-16	-0.173004976365484	0.0425779180861168	0.390181915211777	0.294525970224487	0.210922468728359	0.74456633244618	0.00143613281250187	0.0163712170280552	2.36966952763915	0.0178039908931767	-0.200221411010488	0.00811676376177257	-0.106719321263756	-0.0807218750978043	0.146602017227677	0.950496366352502	0.401285040832551	0.519374152820432	-1.44597251556075	0.148184910831252	-0.116822719355294	0.0828379394752113	-0.118152716336622	0.100001437260072	0.400198398153946	0.525628953874959	0.352446312801808	0.424349290025364	-0.170269856293006	0.864797916269146	0.397881378584239	-0.00498325663890166	0.466586986825084	-0.131617350798864	0.00288735006947004	0.969595579369947	0.000101824496280184	0.292146073327204	2.96066049951566	0.00306980125220334	-0.298851808357593	-0.101347599884081	0.0448881829914589	0.200930181682668	0.0281526872835016	0.437053308253801	0.724684227488948	0.105722713999715	-0.510364465602975	0.609796146848578	-0.285478903499855	-0.286507863826454	-0.196480342556171	-0.176261694480303	0.0363929754504816	0.025184515519907	0.119690631004392	0.1568609889092	-3.68698430360367	0.000226927348334859	-0.501159486975835	-0.480542480866906	-0.631181160741354	-0.385983648117828	0.00011338809237465	8.8694885447819e-05	2.25368450091823e-08	0.00137022075878621	-8.55236323225282	1.20593574306475e-17	-0.26423348380575	-0.23874418884536	0.0327832064980049	0.146028449231228	0.0535144473347096	0.0638865767313897	0.797050852921249	0.242017912875517	-1.19338073573186	0.232720296110374	-0.0916685469972649	-0.086455200369839	-0.126150269299363	-0.263029946676262	0.509734166608761	0.507644643724871	0.320570200671689	0.0328620066454175	-2.24107189704337	0.0250214182350934	-0.115862218255455	-0.083070849581441	0.261670606289048	0.179131881240493	0.404110293575542	0.524461484141303	0.036739291329958	0.150111315907376	1.03966152413581	0.298497182198917	-0.337108924387798	0.0020374175426349	-0.276422663025061	0.0291622162011713	0.0126773101303599	0.98756663052484	0.0270307959323202	0.816198054489591	-2.25775842951894	0.0239607242311743	0.420710304766225	0.262482145923333	0.209815574393982	-0.203892736732608	0.00153674658855898	0.0409906488213882	0.096108212207309	0.10057269878429	2.66086075483699	0.00779411825135407	-0.364791215917993	-0.00142772275558766	-0.481278583827752	0.279300009131492	0.00668616395137177	0.991287126751776	5.67656029843681e-05	0.0231414175260945	-2.3020978889338	0.0213296524553339	0.0695008113510741	-0.0268149362391087	0.141529728171743	-0.308982863592101	0.617512568783934	0.837466257154119	0.264615337579314	0.0115920265957146	-0.568729281023855	0.569539873464132	0.344309325577818	0.12109439078912	0.00293436517659902	-0.27953761306794	0.0107902630588298	0.352558292839682	0.98164046992076	0.023019868135166	0.62449271409563	0.532304053736498	0.12041464551615	0.0984993777668922	-0.0167940196224612	-0.140525640097976	0.385766438595775	0.450111718298289	0.895210963166425	0.260411885638869	0.183831256646221	0.854145834728339	0.346595018860076	0.187620248663428	0.192736428213695	0.291697075282578	0.0102443258988811	0.147634059446754	0.127047802294131	0.0174818982961761	4.00295757358914	6.25555234981176e-05	-0.249284594403433	-0.266790202822905	-0.162451759231331	0.106721944802258	0.0690927639413965	0.0376701287975125	0.199653797163386	0.393721996265929	-2.18495499337383	0.0288921466982052	-0.29114588679481	0.0937043662537067	0.083770741649391	0.387416139511443	0.0326855133275375	0.472574342813671	0.510463754343912	0.00131013483887253	1.24553439248615	0.212935381534031	-0.232854098680085	0.112747432781598	0.00672911572928036	0.314658624991989	0.0901774081783649	0.386966692916332	0.957913174210303	0.0100769498576901	0.908932034676217	0.363386002817616	0.173599605571212	0.107655664824606	-0.194428811237908	-0.222861963676784	0.209333861174039	0.408902306136287	0.123680683134654	0.0720755312881631	-0.634605771672147	0.525685562934092	-0.228918277362504	0.178474803677896	0.0329010614441063	0.227798431044585	0.0959070466121354	0.16876810853142	0.796336895957514	0.0658342145405299	0.909643609080708	0.363010492308284	-0.35469329651615	-0.271029011772503	-0.582577795557895	-0.155409109866484	0.00849759329906952	0.0346237376916379	4.41005348248325e-07	0.212759598910049	-5.65468776245094	1.56129836981757e-08
Gm42503	1	turquoise	-0.312713427075209	-0.308891361412431	-0.0789871113630112	0.0802536948213336	0.0213201185446792	0.0154283552675243	0.534985774358897	0.521807728821317	-2.38286095242049	0.017178681627913	0.245600346198046	0.271836399987999	-0.0713524055905978	-0.136088428748766	0.116937569990991	0.0616144322619132	0.622433136130623	0.340989562103478	1.01159900876412	0.311729820042356	0.0558568852469021	0.0941017650455918	0.196825086983332	0.229210826036137	0.728689845090094	0.529246984449936	0.175255016748949	0.109339318407355	1.98313164548034	0.0473527266182716	0.24622888739506	0.167652246815785	0.0636802426988317	0.131534107814611	0.0726835589053335	0.196537257257688	0.617139060852058	0.292454082866662	2.33668382647576	0.0194556301227486	0.156707211212158	0.310091148734559	-0.00514925907382218	0.0212189975393586	0.257793647228616	0.0150130341571709	0.967788244322558	0.865710693859024	1.86579150738124	0.0620705409810587	0.00275891699868622	0.049496953835695	0.152886097138231	0.315439962283052	0.984203349991804	0.704822774016262	0.227783458806467	0.0098824952086391	2.11316958414821	0.0345862556148953	0.18148170013796	0.0100326677872989	0.31600519419407	0.0464424741461926	0.189066979851075	0.938831585632364	0.0109665377883509	0.711165370369766	2.17430577000092	0.0296821793815639	0.212771314813788	0.164089956694932	0.202102040611916	0.0943648001482963	0.122417521186239	0.206353567856295	0.109260739556256	0.451053563095386	2.60037730623274	0.00931213119568053	0.121140178124908	0.0573536365404343	0.16643451322166	0.16264078544315	0.382889266298187	0.660631908823968	0.188703951433757	0.191974174927669	1.97724388757485	0.0480140689557811	-0.0315968206413539	0.0111009539697195	0.213186214518737	0.157883188915401	0.820570005719202	0.932332829207112	0.0907641972867873	0.205477247753627	1.41792250023157	0.156213392510756	0.0896869703409294	-0.00928236715331099	0.221892614471401	0.142668626373348	0.51896454270193	0.943398324682538	0.0780364707138938	0.253139462571095	1.75155460938159	0.079850423349098	-0.036236897321705	0.0121600726501071	0.214438039438695	0.125908086924282	0.794755509785685	0.926528433765083	0.091476507313262	0.317605162231765	1.26855253495213	0.204600702330824	-0.023604203939669	-0.022061256241421	0.177230978247126	0.180633598804211	0.865466559572798	0.867125105524914	0.164654668886914	0.149886610331802	1.25517343541326	0.209415806703357	0.333252901929566	0.165578412685477	0.237745398966181	0.351244963804924	0.0137997426573429	0.202210591345558	0.0585311516681282	0.00383093302327789	4.31280356915261	1.6119732636094e-05	-0.362282643039067	-0.156662656374153	-0.220671009366442	-0.377764411586287	0.00710142852607624	0.227924262390679	0.0797316094574166	0.00176549049807942	-4.44812543050121	8.66229441020773e-06	0.354831210237973	0.100831448082757	0.15628366737935	0.223714986407261	0.00847023854324968	0.439403843766295	0.217492995698015	0.0709644553512488	3.25671382736031	0.00112710002520631	-0.305636829432954	-0.0966838873905929	-0.259327954863566	-0.395955496382277	0.0246088256517828	0.458546414421394	0.0385198207526974	0.000998636580601849	-4.2310554199885	2.32597349605702e-05	0.283867119303824	-0.0427801403313483	-0.283520232983947	0.0655196672852215	0.0375088088421695	0.743394706876575	0.0231917101124117	0.601199529532604	0.00279385800399046	0.997770826733563	-0.39411112594182	-0.0954844730970513	-0.178012318552335	-0.309033349635575	0.00319104839692067	0.46416586006051	0.159338764639453	0.0115777251826554	-3.85640431991283	0.00011506710706929	-0.281527741793659	-0.107320548528222	-0.264824926105484	-0.19323411883316	0.0391785015719754	0.4103708411281	0.0344503796045641	0.120056068180962	-3.30784672992438	0.000940162488759372	-0.382373571788714	0.02089334713385	0.272998326311883	-0.101398199613974	0.00432514871321063	0.873019903602611	0.0290664375469505	0.417874343624161	-0.67642815995746	0.498768843355963	-0.375992876026534	-0.234720425250816	-0.223365083512783	-0.271580462995578	0.00507965151925893	0.068632789053845	0.0760314090158226	0.0273971415356315	-4.35291021618645	1.34342178485965e-05	0.194340829634751	0.0801805966012696	0.262070866344361	0.147050516361436	0.159084333682337	0.539039981755136	0.0364420245146317	0.238702333805067	2.66725137020248	0.00764744497333443	0.270503365881551	0.0837127165088458	0.233793288850444	0.175680515478407	0.0478919482620968	0.521250817311783	0.062978624840749	0.158254645470421	2.97033989503804	0.00297470418822511	-0.369195738026472	-0.0335543766141896	0.160945615536303	-0.171005685143975	0.00600813281614386	0.797395931464123	0.20391038849936	0.169799304093595	-1.57764571403162	0.11464702407479	-0.0583570890265096	-0.0489094015197352	0.0861311834985376	0.156402191314971	0.675100252262803	0.708169119256008	0.498578488090779	0.209814947721695	0.572088278257426	0.567262169894038	-0.22506200007459	0.0532318026919567	-0.245102530863791	-0.272603688162944	0.101791384861224	0.683683590524218	0.0509308259273017	0.026797689391754	-2.72469040564667	0.00643618072039313	0.293709006240002	0.0423497656362624	0.198313924814573	0.238000990137266	0.0311148822190944	0.745888882828857	0.116208397063252	0.0543124004759241	3.01572148071804	0.00256368629800346	-0.382569014923474	-0.0603881588180621	0.00396923580134506	-0.280456775821226	0.00430368492123929	0.643857906998883	0.975167338063221	0.022554743124664	-2.82256575412556	0.00476410514822545	-0.21846053651942	9.27300654090836e-05	-0.0815858696515463	-0.197667420648324	0.112507453073934	0.999434091189816	0.521592356913395	0.111628416667042	-1.9233518331445	0.0544358791038443	-0.371194322291551	-0.113885542739811	-0.21156597622256	0.0113893745507368	0.00572084587210518	0.382161099056165	0.0933031609229169	0.927681121365688	-2.64491158004721	0.0081712265842189	-0.392294658519323	-0.0909721721749994	-0.0583449294709565	-0.180846912756665	0.00334720333606729	0.485637460423571	0.646988049448519	0.146182750756512	-2.80628581293509	0.00501162179924321	0.169550563668851	0.102205798516383	-0.0586725414697917	-0.0744088764859461	0.220318736364058	0.433160763822612	0.645138496626727	0.552662839167424	0.481742353762814	0.629988984712557	-0.307439424639589	0.0297653140791126	0.369806839092315	-0.0978073525114945	0.0237330720613031	0.819867378666476	0.00263365499678854	0.434635113522558	0.104669719575654	0.916637890223005	-0.30654098049179	-0.107677598777751	0.0295297101089672	-0.0774710799803522	0.0241662246119937	0.408806294313245	0.816823768482809	0.536388782829079	-1.75132883426513	0.0798892836832679	0.344553836155014	-0.0707167975368073	-0.0708322026100785	0.198784499687888	0.0107306872245193	0.588115861810085	0.578081918624068	0.109578520611531	1.54978207739674	0.121193830186242	-0.391968622207582	0.0375843575936011	-0.169350639074974	-0.290244448653117	0.00337593539983402	0.773674342614755	0.1809652805877	0.0180768702577383	-3.21728421065529	0.00129410334454934	-0.106143716248665	0.0346855331604206	-0.1047136820879	-0.172813957732065	0.444924069868246	0.790718189990968	0.410242943101062	0.165262736972672	-1.36292605279296	0.172905816964345	0.413002074963052	0.0803356094881494	-0.087121144601611	0.127313515152801	0.00191080212189407	0.538253101681298	0.493636928171173	0.308349904852887	2.06101489882428	0.0393016187231118	0.225356571372978	-0.0492475708581644	0.0791677283040294	0.262767346660879	0.101332280270973	0.706242434382881	0.534049474306652	0.0330433057204192	2.02608467863383	0.042756107883947	0.282650072638464	-0.0217005731691176	-0.0704111484993846	0.0363803242371414	0.0383699664886098	0.868156892518301	0.580349587832411	0.771813106664833	0.832190039443037	0.405301685211241	-0.275836880552469	-0.165778085578557	-0.192080510389786	-0.026678159728316	0.0434972660503791	0.201659346639648	0.12837134835157	0.831614683343195	-2.5360705113037	0.0112104159410349	-0.415595785653373	-0.061012752388099	0.16960524553147	-0.163488446606625	0.00177675054591673	0.640426803461694	0.180300695723767	0.189636815914299	-1.81517756370975	0.0694966264677125	-0.388033171540475	0.0430448687311321	-0.0848161239938034	-0.200804468491183	0.00374033766345355	0.741861811116391	0.505182294963033	0.105945683749878	-2.45999924427982	0.0138937308331337	0.281303210523169	-0.0136200198314422	-0.024000847443019	0.139496306575281	0.03934192958722	0.917026615491906	0.850681029597013	0.263954714704411	1.45717890700287	0.145067001480234	-0.355461880719599	-0.23057729905469	-0.0757744341002884	-0.146256329448324	0.00834611871105977	0.073810640818198	0.551773668095694	0.241275944855579	-3.13002907893304	0.0017478899982542	-0.344724446517599	-0.163141408641617	-0.24688212592551	-0.330705005553211	0.0106892857608906	0.209024888277956	0.0492190378853285	0.00668597319726207	-4.29515751490938	1.7456934443116e-05
Eif2ak1	2	blue	0.251972909487177	0.149825849356657	-0.159038645093694	-0.0560247399118447	0.0660519810117302	0.249120537752787	0.209391678859375	0.655018015270094	0.652447051676289	0.514112819498901	-0.156191912345141	-0.138515231646482	0.175482894310413	0.197497440492189	0.323264878477538	0.347781154002272	0.222862278475166	0.164779774195895	0.343927266199859	0.730900985853806	-0.0747766835783933	-0.128996354150111	0.256760570102952	0.126222753013924	0.642183070730248	0.38750030926043	0.0749263198550043	0.382414672115296	0.670850274667888	0.50231591638988	-0.0283068793866734	-0.075011430422921	0.0630394916960369	-0.171174406406948	0.838989937431376	0.565596835871114	0.620692628415517	0.169372203200568	-0.833707004623931	0.404446109982995	-0.264444762208838	-0.0315874198047907	-0.114657938464012	0.0299488035907499	0.0533166410627238	0.809041998720627	0.366969144638675	0.811330459738624	-1.43160242882822	0.1522576341478	0.0626467812357849	0.0752442842183282	0.0162054023324033	-0.0215722591070182	0.652689823946952	0.564387488982644	0.898864133990268	0.86349624607864	0.493204657872349	0.621867987044085	-0.0477789843238121	0.0217133840019589	0.0391768037402771	-0.00303569096391989	0.731535988168592	0.868079754269627	0.758572947129007	0.980700331123464	0.0531795098177906	0.957588881306772	-0.160362590591005	0.0448672711163089	0.0419279192316868	-0.0229382780962622	0.246716701189685	0.731336639336159	0.742188088620028	0.854943246316966	-0.337399977858585	0.735815401338915	-0.148624245250501	0.178721074484425	0.0211523234982377	0.00477461681496208	0.283461366538485	0.168171484589753	0.868234120300256	0.969649218328554	0.256359392285472	0.797673340589382	-0.140883133923226	0.0241158253137223	0.072669118730217	-0.0147437100104517	0.309567362090658	0.853636265423684	0.568236735384843	0.906466815086549	-0.191101393470474	0.848446155926423	-0.106190827349843	0.00546319996814313	0.0921696095631328	0.0488914160592512	0.444720879275456	0.966668881031448	0.468839717510976	0.696654902060732	0.196283228954911	0.844388487420893	-0.0895853215432466	-0.103715592575086	-0.0142928970760706	0.0314538616119631	0.519440281781374	0.430341266807684	0.911473426044181	0.803569480720402	-0.651184787887927	0.514927208921586	-0.134192234305659	0.0756721390403113	0.0350522834941725	-0.0108346705827102	0.33333485486694	0.565529063920145	0.785059730456197	0.931737114390751	-0.104130984966267	0.917065402066623	-0.888468983814461	-0.590021819950325	-0.628353218012477	-0.665962668554172	3.17856139985656e-19	5.61273612959968e-07	2.71756237844108e-08	1.04839456314178e-09	-13.8252394689152	1.79514082990531e-43	0.908446234425378	0.572486759893838	0.606568552442497	0.65139397318873	2.41615031800016e-21	1.43107817171361e-06	1.0813039305191e-07	3.1675715529874e-09	13.8567254315256	1.15839466251109e-43	-0.848159238957621	-0.515660993259491	-0.589945724303005	-0.593967260673905	5.77577257916278e-16	2.1091860308534e-05	2.89865373367391e-07	1.46330521067157e-07	-12.0987861084317	1.07184381671676e-33	0.888412079370714	0.502625834030602	0.598976647653918	0.266351663251843	3.21867081309063e-19	3.66147487072072e-05	1.70823179326584e-07	0.0306395761838961	11.0369584248845	2.53468390714387e-28	-0.612001725985848	0.0757521797421531	0.476110312938406	-0.406918356493697	8.78256871240118e-07	0.561753903853907	6.99319289566732e-05	0.000697242253009173	-1.96458799908636	0.0494619420817935	0.890570728740443	0.0807911238530223	0.643261002660279	0.718514471068593	1.9906520346242e-19	0.535944063568239	9.91357314776361e-09	1.10216710938282e-11	12.0727357471355	1.47159332110542e-33	0.855974799873676	0.520294171000237	0.632046933591979	0.0296853880100908	1.61724610803555e-16	1.72418347381755e-05	2.12736964290586e-08	0.812959756512455	9.87436304900677	5.37734970853641e-23	0.694467020616434	-0.0565321533041643	-0.329688601425738	0.581086655813963	5.73211328047393e-09	0.665202003910883	0.0078058938898444	3.12881005238658e-07	4.1789922884354	2.92803612864233e-05	0.925648526283082	0.741440674790091	0.612701091145297	0.884965004107172	1.33844965278023e-23	8.24661957941707e-12	7.4078649019036e-08	6.37805874127262e-23	17.9301266828106	6.86231509549427e-72	-0.779615158186676	-0.24697878596744	-0.528432936929182	0.154659422396504	3.76812016760925e-12	0.0549967138436797	7.18491718417535e-06	0.215001761770174	-6.42535315885883	1.31563712846605e-10	-0.807574656737999	-0.308908835369617	-0.593227266155121	0.168755755758664	1.60619043317905e-13	0.0154222364691729	2.39640779899913e-07	0.17557031290269	-7.27069933398758	3.57631149976044e-13	0.652457514236099	0.154787895047981	-0.250993532884146	0.58410847098119	9.00795974142445e-08	0.233607785718153	0.045443907907261	2.62559493359516e-07	5.0750269170789	3.87441151706341e-07	0.0918930793147406	0.0442510164852376	0.223823194986285	0.00569643855026825	0.508693561398749	0.734890380670413	0.0754160306120251	0.96379308970038	1.42147544513264	0.15517858709578	0.572102643889133	0.602120961661024	0.00200394055864747	0.115455821250708	6.20116775138909e-06	2.84714817889598e-07	0.987461309287828	0.355935176431143	5.49254331904373	3.96186329367027e-08	-0.908568371549228	-0.72611847670605	-0.611579304199757	-0.646492768703793	2.33731415893985e-21	3.54142321143331e-11	7.94328700917019e-08	4.53432515842104e-09	-14.8908285275633	3.78055411021121e-50	0.84028872276518	0.307620989708668	0.11674860551831	0.685948556241923	1.94041303323305e-15	0.0158788097542528	0.358238015941053	2.07388164517218e-10	9.45031967556349	3.3779745817731e-21	0.803554905501641	-0.25984408869831	0.120663657385243	-0.0219259781654217	2.60710871704115e-13	0.0431406988294404	0.342234240930493	0.861279979044867	3.36528616668067	0.000764643097693188	0.815328378677499	-0.229685169990445	0.568003916273365	-0.330264753745667	6.10644558657859e-14	0.0749652834110311	9.81780982198511e-07	0.00676358301708908	4.38717212222979	1.1483391409268e-05	0.846482910868864	0.172412093424061	-0.0311295329596424	0.766086535511839	7.51895003805853e-16	0.183947496213666	0.807085909076547	6.64520062836963e-14	9.07329607413866	1.15469988061328e-19	0.120358613506369	-0.210483656168109	-0.0052058094543284	-0.376906680535706	0.385989171098357	0.103478586034182	0.967434677866136	0.00181213517954246	-1.99086281547055	0.0464959712043873	0.40395216126061	-0.0342704846732053	-0.137829739791578	0.570805739205724	0.00245192700416038	0.793166703052114	0.277435008067689	5.60788046832602e-07	3.46157072899326	0.000537032986718549	0.730758544109095	0.370462185015123	0.449206461201339	0.504196240099712	3.54120066539696e-10	0.00329390812386216	0.000196591179591664	1.58724356901495e-05	8.97227928399409	2.90440871750453e-19	-0.780204378459605	-0.21512060833392	-0.323694059873746	-0.338854966657073	3.54261349356699e-12	0.0959241692122248	0.00907624163841843	0.00538381014115278	-7.34343015566188	2.08188061291783e-13	0.920677582883437	0.338735316518368	0.625194311367553	0.682684470920236	6.76736181873052e-23	0.00757790097541936	3.34209172042664e-08	2.72581397887547e-10	13.3239582854526	1.67960839386745e-40	-0.0710105386919057	0.24047323677482	0.147088989424892	-0.266665645775934	0.60987372309675	0.0619299383097489	0.246113415913917	0.0304361825352987	0.175776059434929	0.860469878576081	-0.78993417455802	-0.25407084859141	-0.208252707743178	-0.755588822738763	1.24319942439718e-12	0.0481708164054846	0.0986679788857497	2.26702143012785e-13	-9.635574994235	5.65743694707275e-22	-0.606462426177918	-0.137069068910568	0.0721506638640218	-0.461017921216156	1.1706412419778e-06	0.292167739106171	0.571007522402587	9.79658021707306e-05	-4.77542711608624	1.79326232007757e-06	-0.730068663409456	0.0709838809661293	-0.183655655727508	0.298757955746379	3.7491104835273e-10	0.586703699305658	0.146313749786166	0.0148228437645861	-2.57475606260869	0.0100310805114572	0.75295472296467	-0.0443535588925449	-0.00876717276355311	0.430446609734439	5.12109299503882e-11	0.734298665731111	0.945183583486121	0.000309117929406818	5.16932113117213	2.34945880512855e-07	0.836685813378337	0.374264674155122	0.249552230253683	0.777309244850733	3.30699577681625e-15	0.00296408194767861	0.0467392600173024	1.66430985646592e-14	11.0313965280439	2.6964497390853e-28	0.85777927856059	0.364608057295229	0.0371925008761784	0.730455839263375	1.19265112977098e-16	0.00386549591658657	0.770457368730511	3.38279076195216e-12	9.9658350047165	2.15059033230302e-23	-0.688200606363019	0.0512279741522183	0.33214704232352	-0.493948289407647	8.89985596379003e-09	0.694996433724794	0.00733164007401348	2.50021545793604e-05	-3.65394446864402	0.000258242143551581	0.883756296540179	0.660377981271597	0.106160741353526	0.804244242147009	8.78089089679327e-19	7.02403963394239e-09	0.403768274154053	4.21267164328892e-16	12.9303591353117	3.03398325356469e-38	0.886580816508082	0.186633764289358	0.534882841193497	0.487767445647116	4.80152169976207e-19	0.149813945298873	5.28356617849915e-06	3.26569444789955e-05	10.276400557759	9.00271997177351e-25
Ankrd61	1	turquoise	-0.402148619044316	-0.251695552939656	0.0787171075230605	0.137104503367828	0.00257475092543667	0.0503751876938469	0.5363869513387	0.272311829467214	-1.66215498137766	0.0964817038577882	0.393012734343744	0.212322826074457	-0.227401306787117	-0.256607751213958	0.0100333902592047	0.147388471177084	0.112244376963597	0.0691123961780057	0.324206861031738	0.745781428034284	0.0952083554038549	-0.0217328308509102	0.104296680860753	0.191269925919687	0.553766529852638	0.884712613428621	0.475735482142636	0.183321581816662	1.25494197133188	0.209499826163022	0.087986500873954	0.0892335830735326	-0.064229800262388	0.189080400000697	0.526951756018513	0.494048018449697	0.614098194547136	0.128385691976942	1.17399600780859	0.240396624681718	0.266090064689129	0.0239740020633783	0.00120616065967218	-0.246740024117779	0.051796453334074	0.854487629228177	0.992452838631825	0.0458011183510767	0.0721440927058303	0.942487236717334	0.0287197173300232	-0.0748571640219776	0.0587234364607255	0.171481086316369	0.836673595596989	0.566398699452371	0.644851357699526	0.168597889121238	0.739775291090645	0.459436354215519	0.060455043962558	-0.0066315282834529	0.107149330378983	0.185561655913093	0.664103549959307	0.959546310401546	0.399379492555892	0.135779037331302	1.36718998054724	0.17156576505637	0.0733943169555626	0.0524887753146456	0.0498037666512676	0.0567184684259435	0.597896218524833	0.68787053124186	0.695930227896039	0.6510215864789	0.890233687224378	0.373340419645628	0.13704704409097	-0.0382630472355869	-0.0242785445288132	0.133169676613271	0.323057651166395	0.769698926087375	0.848973526120932	0.286441255388042	0.790493247428236	0.429239764228648	0.104682239226948	0.053015442054785	0.00914082831259981	0.225835903719289	0.451252905446142	0.684901806456661	0.94285113821197	0.068261288996442	1.53780304232489	0.124096779510748	0.0493128898531784	0.0565481955131165	-0.0270709334615662	0.183826448241028	0.723255941245224	0.665112640698727	0.831843374101379	0.139541051323045	1.03250987942966	0.301833321939543	0.141631713258576	0.0694989468684174	0.0869150714797934	0.0570613197453732	0.306977617041348	0.597741731243465	0.498192842132253	0.651640101028271	1.34616219007614	0.178250215845924	0.13127121562451	0.00124553212209347	0.0236910416797114	0.202622968487838	0.344059927791929	0.992464174450959	0.85377646270517	0.105502900688114	1.38874803431663	0.164909382146955	0.825793771859192	0.698046101621964	0.871767281863668	0.713660704793746	1.53710250780973e-14	4.03037261303478e-10	7.06717734621808e-21	1.75112430470432e-11	16.4074951470614	1.69036879388663e-60	-0.806110377994115	-0.611589547230699	-0.858592735188251	-0.58874904926329	1.91862968813647e-13	1.64092403645695e-07	1.19440868404644e-19	1.99880173119311e-07	-14.5292731977487	7.9054750482569e-48	0.781803126058674	0.515609050715381	0.814555369401965	0.389071676447494	2.99356518059722e-12	2.11392211210074e-05	2.66817025572045e-16	0.00124365745491669	12.1088912596785	9.47664628494598e-34	-0.801773254556751	-0.591934084670627	-0.855009139182279	-0.543961933584793	3.22001458471666e-13	5.05110743255641e-07	2.45384188819783e-19	2.35238883098519e-06	-14.0496958334512	7.73656028368476e-45	0.46306607725043	-0.189459003470905	-0.645424193452996	0.0342755328409992	0.000421965797535428	0.143634045908904	8.5250492921505e-09	0.784687441203114	-1.81356374740524	0.0697449159882382	-0.786141113496159	-0.201779060644727	-0.78018333057493	-0.498385110537553	1.88203840010352e-12	0.118894698471742	2.99103060675317e-14	2.05740018490257e-05	-10.9182067251305	9.43400550316364e-28	-0.791787292867353	-0.592238131261431	-0.829003742357932	-0.377986672854654	1.01207368259361e-12	4.96682847253013e-07	2.71416933521349e-17	0.0017535807304514	-12.7521061779936	3.03434927518463e-37	-0.518643373731302	0.165039105602984	0.688972910650476	-0.100229729964621	5.87876233980629e-05	0.203704822974798	3.10184102850268e-10	0.423287100181192	1.49679827209312	0.134445756047875	-0.796614581667246	-0.597513174990832	-0.824605028436328	-0.417550141274976	5.86444906944903e-13	3.69909785424622e-07	5.56383599945072e-17	0.000486329478142732	-12.9639130412738	1.95988892744069e-38	0.674963439264344	0.379062174123357	0.770169124200174	0.307113724564311	2.17670377995753e-08	0.00259001379897321	1.01154319420339e-13	0.0121323883806253	9.77618957196989	1.42473673109869e-22	0.753744975156518	0.518687149017658	0.819913104686936	0.451062509881739	4.76262552168536e-11	1.84964614057827e-05	1.17082325425918e-16	0.000144140733739022	12.2431577972212	1.82780278360449e-34	-0.573176463565836	-0.0703125979972476	0.252247984984237	-0.224009806968443	5.9030361355059e-06	0.590255910764706	0.0443406452939787	0.0705836505150095	-2.51866222333747	0.0117801604262431	-0.104628983568279	-0.0778153254957774	-0.0728757311451912	0.190611098711179	0.451484455637788	0.551115831380941	0.567134284148288	0.125266540311295	-0.193628373555413	0.846466879742111	-0.481029642602166	-0.420204758949076	-0.306253536898594	-0.315072776195171	0.000231448159220946	0.000747476248524427	0.0138476196918584	0.00997346803297979	-6.16118311555138	7.22034384242172e-10	0.825311853111421	0.599334361667603	0.844239549549358	0.18806114074358	1.64117936844623e-14	3.33714954374474e-07	1.91136268383906e-18	0.13049512767122	12.5147746072088	6.19835722744563e-36	-0.743746946578379	-0.270278775687943	-0.356660744533441	-0.379504516261412	1.16980092474134e-10	0.0351474741065745	0.00381772904115898	0.00167415702921078	-7.58816070607866	3.24478327805262e-14	-0.662528298536458	-0.103947451213099	-0.259410342422236	-0.446500097507831	4.84239606366061e-08	0.425321498308146	0.0384560102863389	0.000171372215560867	-6.24185641756116	4.32407799316814e-10	-0.749454801828787	-0.0458022160139652	-0.627526681656639	-0.280277956870532	7.03950342084738e-11	0.725955844138966	2.8693493184485e-08	0.0226446010064296	-7.73436930471325	1.03916971688293e-14	-0.709931737799486	-0.207048397608672	-0.238999331042256	-0.331840826238712	1.84285975626346e-09	0.109366329996041	0.0571744583429622	0.00648934304225706	-6.34421867105652	2.23557103102525e-10	-0.0651264569261035	-0.0949301443409613	-0.058293230176768	-0.30417845226832	0.63987126221107	0.466775541894324	0.647280115657671	0.0130249422098518	-2.08706876564062	0.0368819189817121	-0.298606343483577	0.107387162868548	0.322887967568983	-0.151300977952226	0.0282885040509865	0.41007868319139	0.00926010420753708	0.225250142746409	0.0120448047321469	0.990389868635582	-0.624932124993195	-0.324965072648999	-0.349044386595328	-0.158127346309797	4.39349586665351e-07	0.0106091730863057	0.00470134676223581	0.204768289331317	-6.01040145658947	1.85064472656882e-09	0.742150270482949	0.233627756691115	0.199525453210854	0.18912798744224	1.3451823165925e-10	0.0699692365739152	0.113950494474407	0.128287842178796	5.92028920986658	3.21375962729142e-09	-0.824477874139586	-0.1525583786193	-0.786490580705264	-0.168536153083709	1.83734668909763e-14	0.240493264798548	1.34325694435423e-14	0.176141146507555	-9.67371275377537	3.89968118595022e-22	0.234594487810656	-0.339623402980215	-0.0839157950627808	-0.0239687480450601	0.0877306854439074	0.00741145484529224	0.509729239490745	0.848502144430239	-0.923439216716366	0.355778362642581	0.716243611303322	0.0816250686308233	0.152392910462628	0.0839752316827965	1.13525173167142e-09	0.531729364728182	0.229304873585245	0.502622795748733	4.50015609573538	6.79035801398621e-06	0.517826296234819	0.0898415673523082	0.104941696357672	0.387427480201509	6.06690597849972e-05	0.491098243488978	0.409218748435793	0.00130966877588665	4.46303414024903	8.08071718367222e-06	0.623572035438034	0.0709366176734019	-0.0618171764114239	0.179960623049718	4.73253757762446e-07	0.586953485174045	0.627495469680234	0.148203242298466	3.39201849060563	0.000693797579504481	-0.649941657514614	-0.190863543692431	-0.129489493485388	-0.451667681021954	1.04812736538474e-07	0.140633595283446	0.307823206560048	0.000140844009390957	-5.99699379710248	2.01003735319318e-09	-0.72574442634975	-0.192223006571328	0.060855120911574	-0.188922191819117	5.33996474076711e-10	0.137774402213652	0.632871672198627	0.128711408480045	-4.58848128079543	4.46482335066359e-06	-0.729117961159411	-0.157113740992738	-0.328832530219241	-0.110539445064324	4.05462218103382e-10	0.226571205791515	0.00797721817288455	0.376922749046448	-5.73875400687546	9.53756346891183e-09	0.56451303364838	-0.117938461686867	-0.133206936553867	0.201303018585242	8.7415205793718e-06	0.365339601029436	0.294022867063517	0.105063572969607	2.13922702272201	0.0324172866752758	-0.699698137740061	-0.534881930838534	-0.3231551331619	-0.285172515875544	3.93629186077777e-09	8.96317590551953e-06	0.00919881010531916	0.020291908531867	-7.91039132654786	2.5658107015133e-15	-0.773111016867447	-0.398901995746731	-0.771722138487925	-0.539505699239401	7.35582149843793e-12	0.00145067625423673	8.40771274870985e-14	2.9494229593624e-06	-11.7761738112492	5.17910956826889e-32
Aimp2	2	blue	0.260694580811289	0.293889134167038	-0.0245594897094371	-0.0839136396313782	0.0569170330399396	0.0215115304561048	0.847246753959453	0.502937318654799	1.69199165003318	0.0906475657047981	-0.164994150623664	-0.185422160190239	0.0879748114726374	0.109246710521002	0.296396305775677	0.207037085521165	0.543504842163182	0.445389237248746	-0.47328744902615	0.636008115266471	-0.193959481172798	-0.0312991402526205	-0.163477464545127	-0.0156254836385721	0.224320751479214	0.834565997483427	0.261704501541909	0.914233048846381	-1.33800278557306	0.180895528744661	-0.19557027510285	-0.115910641025483	-0.0907587484082581	-0.115244871623047	0.156412221315274	0.373698929952239	0.475701140918166	0.356820645866743	-1.98285411822964	0.0473837269343684	-0.102823690016939	-0.194546824598508	-0.0168096304169603	-0.000457657112184444	0.459372172814844	0.132988423110147	0.895114106119284	0.997090134398661	-1.19688515874922	0.231351319616772	-0.187862530184533	-0.15642231761206	-0.211945698420538	-0.0790516507353976	0.173720134160834	0.228647459440966	0.0927031936287474	0.528082002430103	-2.45535497942403	0.014074552839466	-0.149459458435222	-0.16995000634846	-0.145891712610008	0.0372443472742741	0.280733943399316	0.190385026590381	0.250021329720919	0.766545646014	-1.63150940541124	0.10278287689434	-0.0906516586414801	0.00767997090665959	0.143007721566954	0.0420914467868757	0.514460487088707	0.953157269555106	0.259607575057156	0.737196855897845	0.437120347517612	0.662024071525739	-0.312452833751939	-0.136756822929321	-0.137707759799969	-0.0621834811354166	0.0214342729246975	0.293278970474685	0.277864550630989	0.619887957879386	-2.48874918523551	0.0128193367178593	-0.311942284332639	-0.14785966036377	-0.217901612726176	-0.0117686790113616	0.0216594199665585	0.255457167079769	0.0836826510949655	0.925279435125672	-2.65448941696659	0.0079428531064722	-0.272184743576747	-0.113217091500127	-0.0845807831900195	0.00769425978739053	0.0464690718079844	0.384979253718041	0.506368824367098	0.951108328977644	-1.74645423087427	0.0807320535382514	-0.262471533210534	-0.275805970375415	-0.205771880624767	0.000285214585441121	0.0551873163805787	0.0329243805125478	0.105679024151945	0.998200887216226	-2.86125673200256	0.00421965197990006	-0.322818268324221	-0.188934179354761	-0.21031270730524	-0.0457616494540123	0.0172731764010805	0.148247570905987	0.0980384112747957	0.717372008922859	-2.95076735728076	0.00316985573598278	-0.865081900749549	-0.659173673384615	-0.571628728141497	-0.85895655784058	3.32735747550072e-17	7.64503630615754e-09	8.07471471011794e-07	2.8627416945402e-20	-15.4902538926358	4.0369311181679e-54	0.886586685880311	0.734231601032762	0.598207117396309	0.885133625755269	4.7954231046176e-19	1.65750471870693e-11	1.78809643836789e-07	6.1019110270873e-23	16.9842301679363	1.07454254358984e-64	-0.870731062865128	-0.682944180216017	-0.572538120229592	-0.746343625961255	1.17646910820343e-17	1.33365424177491e-09	7.68547849523418e-07	6.35538221385303e-13	-14.4454745023396	2.67707270044099e-47	0.821191821442566	0.469588763976417	0.568039917671029	0.599785317864759	2.85050621355353e-14	0.000134572592106803	9.79888117989006e-07	1.0267819515171e-07	11.4501921319132	2.3462490006054e-30	-0.690913614832046	-0.167429302512239	0.363572632708831	-0.499514823888637	7.36626517323077e-09	0.197141651904626	0.00314669371630863	1.95692631901947e-05	-4.40743201786416	1.04603416784737e-05	0.900879968020148	0.566536744451386	0.579210472879582	0.862308005550327	1.73122959447075e-20	1.94229247318798e-06	5.32415714144811e-07	1.39951127717883e-20	15.6046881118483	6.76394635924057e-55	0.730795690779977	0.411388401624156	0.519170941655305	0.0798158646388932	3.5303213437368e-10	0.000988707106634434	1.10508590909901e-05	0.524088716127974	7.6186593676747	2.56323884979004e-14	0.745594725671822	0.209104617950004	-0.394615304688099	0.54269535175476	9.93903532705397e-11	0.105811933838875	0.00125212686226961	2.50940934974811e-06	5.07624775343177	3.84961272820629e-07	0.864239288275903	0.398967698926304	0.54865801918729	0.695295236255696	3.86991099600491e-17	0.00144780808375903	2.68177769483759e-06	9.29385582648705e-11	12.2046352351881	2.9362139345105e-34	-0.633559576918627	-0.0952584461339948	-0.498531039732172	-0.0319753081908559	2.71877904119169e-07	0.46522899839445	2.76011782527459e-05	0.798823138681535	-5.34439546437322	9.07193123218001e-08	-0.803932376897194	-0.497010446755261	-0.528291268979455	-0.302993246275154	2.4923638567975e-13	4.61186587281006e-05	7.23307931501348e-06	0.0134010915413056	-9.6605170188771	4.43619371987024e-22	0.735103865112636	0.381191974134985	-0.178295362339834	0.617585451801953	2.4622423532037e-10	0.00243787857481601	0.158665765510061	3.32052889734223e-08	7.10493726178167	1.20377210212095e-12	-0.103588164701104	-0.149385538108097	-0.191476338936142	-0.0805828070317975	0.456022906742505	0.250530181529798	0.129599704358364	0.520096423564127	-2.03918455212498	0.0414316120662925	0.666809474574898	0.146744076104986	0.265393287152165	0.309623523070697	3.69276658737088e-08	0.25910058876927	0.0340508621056695	0.0114116743454873	5.82105527463834	5.84772245815957e-09	-0.82548129175064	-0.28387056093347	-0.503340646829573	-0.365939235880377	1.60384364819396e-14	0.0266190929185846	2.24171503677298e-05	0.00251393292376667	-9.06825082416255	1.2094288588888e-19	0.853746315977401	0.577777542269037	0.196761551832206	0.763111601267376	2.34241067741247e-16	1.08518314173757e-06	0.119151458544512	9.46932768214804e-14	11.9091454727697	1.06058580874365e-32	0.79753631772088	0.259606387724127	0.110839747357599	0.332663172511592	5.27539220787654e-13	0.0433389049770313	0.38324523789386	0.00635016774188416	6.7784059451467	1.21509038401141e-11	0.834493654193501	0.389308059548636	0.486369337347877	0.122713242014982	4.54557520485629e-15	0.00192852686451887	4.60704326999778e-05	0.326299234005753	8.50006184803606	1.89489709864032e-17	0.860226874880003	0.546175348424047	0.28076294455963	0.689878268270549	7.83761193050341e-17	5.28757714330982e-06	0.0246243810188737	1.48528769266042e-10	11.5470657576166	7.63839212312974e-31	0.0894640931801171	-0.0159862872599757	-0.0524522970073061	-0.113281470497843	0.520007943157947	0.902675969654123	0.680609467439111	0.365126965635813	-0.399743423352353	0.689345505511187	0.490277823988757	0.279627825327433	-0.190587496823068	0.562504851136992	0.000167675044139201	0.0290709991606394	0.131422987393012	8.85564666360933e-07	4.82375232185355	1.40882344543469e-06	0.583439779746138	0.125117773226415	0.0180891160966322	0.496598890376859	3.65335747121852e-06	0.336669240722949	0.887180861498718	2.22609043009739e-05	5.14069533149978	2.73723593072405e-07	-0.830681755812456	-0.483791198682506	-0.0251066133394073	-0.548617803221839	7.81815574286138e-15	7.81646501577354e-05	0.843886029959869	1.85081472973991e-06	-8.88379901638071	6.46149822912095e-19	0.870309400086742	0.260593416507868	0.498065894182002	0.448586408588558	1.27352599703945e-17	0.042520753441143	2.81574567048295e-05	0.000158381797036981	9.91973173302632	3.416732545369e-23	-0.063112595935614	-0.0330854605002809	-0.00484607594073524	0.119357982353069	0.650274066043065	0.800168432028988	0.969683921190334	0.339800352689352	0.10566748105775	0.915846182219858	-0.804211228297213	-0.520815743191231	-0.174826993049811	-0.618837628535401	2.41070316602204e-13	1.68519241512028e-05	0.167058382178208	3.05888962375373e-08	-9.80936682064871	1.02610379634409e-22	-0.754004713943136	-0.351283397357782	-0.326801023437969	-0.638077456588283	4.65009649192196e-11	0.00550461658898562	0.00839698462073264	8.27113237822113e-09	-9.30570169515797	1.33110461431531e-20	-0.764378786475625	-0.174892581148554	0.0750351157000342	-0.175321408983338	1.74562739915224e-11	0.177622178017642	0.555672406650124	0.159120339565694	-4.72088065487865	2.34825699208797e-06	0.81908562253914	0.00852031821790697	0.157386725983902	0.502080130070389	3.75958894529609e-14	0.948038425757261	0.214223333454742	1.7454675705343e-05	7.02680756179921	2.11312485692833e-12	0.844081546272745	0.411184867858023	-0.189477397270681	0.57555406906121	1.0911773561202e-15	0.000995023336927678	0.133727298339514	4.29367643725598e-07	8.00011060399896	1.24307500638485e-15	0.822542660566155	0.142126303787368	0.256045085591302	0.398485884604929	2.38226074864086e-14	0.274553831564345	0.0411348114559995	0.000920161486950865	7.46707546796559	8.19967464416445e-14	-0.770820372312489	-0.290733764009369	-0.136098995438063	-0.638050358754126	9.26136385465083e-12	0.0230219218790825	0.28357101032442	8.28691259855317e-09	-8.39454587900047	4.67698368290641e-17	0.836734103982971	0.318218787754583	0.249465388475771	0.539915945749627	3.2837296375071e-15	0.0124441865920768	0.0468182662149287	2.88903469276598e-06	9.04893633173169	1.44367722149748e-19	0.848657641316643	0.16978778519647	0.498149996422201	0.758933724105565	5.33688204879351e-16	0.190814784650793	2.80561133258336e-05	1.54375939537126e-13	11.2979159370374	1.34368961195309e-29
Pms2	1	turquoise	-0.253902652206803	-0.0635590129965607	-0.05085020896143	-0.0459631611176955	0.0639359672151436	0.626517299794625	0.689862058418863	0.714017584967183	-1.56471410463027	0.117649959789524	0.240410212571139	0.0825561805908821	-0.0464099490876781	-0.0498465622671666	0.125126176080169	0.576951714798293	0.748937931367562	0.728315877746196	0.720528582223606	0.471199608087837	-0.274983575850847	0.0283735882992855	-0.202464518868314	0.044324535007672	0.0818550775377862	0.849842336491038	0.162966961478571	0.759875176628384	-1.33621423247139	0.181479260420925	-0.0724095877565896	-0.0890092219176243	0.0258000996868132	0.0135924594180728	0.602831507871732	0.495138886161468	0.839630257133911	0.913741250035161	-0.448316877378316	0.653924521892912	0.348934311457037	0.160630023140055	0.0892117021654355	-0.0799410085953151	0.00971046299524425	0.216215108353016	0.483286189175116	0.523436238032679	1.96726535482036	0.0491526269585825	-0.00955975164586734	-0.154834889235378	0.0468917265301862	0.0131939995062655	0.94530219962273	0.233464132998236	0.712915932386738	0.916260683531795	-0.396418038095733	0.691796661289511	0.124507118028654	0.130452544500796	0.139367891957071	0.139990404321594	0.36970523704539	0.316305395878929	0.272056396030455	0.262250066247067	2.07109182454202	0.038350215723561	0.0138427635330772	0.0103689720536451	-0.00448579143772477	-0.0928064107430475	0.920862266596011	0.936785281565714	0.971936845405869	0.458597104828378	-0.300219472269817	0.764009753035454	0.153221264246272	-0.174367736170812	0.0208446844529734	0.0622675516925938	0.268664593967952	0.178947205425789	0.870133798264684	0.619413992135163	0.211717149534022	0.832327707988386	0.0128634533061247	-0.109478620748816	-0.0441631938012491	0.0249259382928552	0.92644487592636	0.400967357194493	0.728958478627234	0.842527913863266	-0.450029655793204	0.652689057292439	0.187403434039393	-0.0342623165374786	0.0344214996835789	0.0855236632851068	0.174793186785072	0.793214909703756	0.787141294813615	0.494749134888622	1.03063887491159	0.302710198780193	-0.0290638791180856	-0.0758033148721354	0.147460278585624	-0.0369222196877942	0.834743629684831	0.56485347652548	0.248783235086247	0.770286520398292	0.0394567837339976	0.968526208249547	0.0674223243967327	-0.0999645125178307	0.0443006592791092	0.127594416997005	0.628095116466052	0.447290692007946	0.730279600422591	0.311114438485693	0.543797579596967	0.586580774596843	0.72485724593046	0.666533556816726	0.695783685594884	0.642422717629176	5.73715506817607e-10	4.52794789278512e-09	1.75266595959691e-10	6.07811326353593e-09	12.830210020475	1.11062703895863e-37	-0.65491773634446	-0.566806853462846	-0.685159007709269	-0.630213425365947	7.75712988205376e-08	1.91579376542272e-06	4.24161994895563e-10	1.42705376896428e-08	-11.5643320146704	6.24755923995077e-31	0.657922220075768	0.425045789190585	0.63836103148715	0.52360363110323	6.45068870007104e-08	0.000638980576834935	1.38925076934669e-08	6.4425703068818e-06	9.88746291210609	4.71834034201403e-23	-0.691997434564068	-0.712407660003637	-0.705561903850301	-0.546459580380992	6.8263103745147e-09	1.20399760799808e-10	7.50864387019382e-11	2.06935226291694e-06	-12.4082478230246	2.35755653811862e-35	0.308486796659485	-0.253993964922527	-0.491928882150806	0.282602149331647	0.0232363907557824	0.0482409100404459	3.65390818751956e-05	0.0215000545390929	-0.806046996040262	0.420215751774002	-0.638046988081798	-0.226320456084763	-0.64490573474112	-0.582607674301237	2.1057342481757e-07	0.0794499345416424	8.83996734338468e-09	2.86513364909185e-07	-9.28967366764193	1.54762089797995e-20	-0.708978764975619	-0.652802772135919	-0.690233974929274	-0.158014974508974	1.9805117207531e-09	1.18929112997276e-08	2.79398880093058e-10	0.205094366667906	-10.1652270164397	2.83460915418312e-24	-0.314206786677541	0.288320451821789	0.539871146744627	-0.255457847653473	0.0206758092573769	0.0242368162946538	4.14745187326741e-06	0.0384353641742223	1.29995352608609	0.193616897990775	-0.670033755443617	-0.232208764905675	-0.620016145745196	-0.319841460736635	3.00216253767978e-08	0.0717357808269388	4.66801794162881e-08	0.00884690896866283	-8.01211314996547	1.12754054455956e-15	0.657738410011365	0.57814346625499	0.695753691395515	0.223430540917958	6.52426963204785e-08	1.06442324411716e-06	1.75713833054774e-10	0.0713334162626655	9.66866052782208	4.09705165396316e-22	0.70030112741219	0.701188746575324	0.714930015640723	0.45179348757524	3.76745851102724e-09	3.11290389219931e-10	3.22546836495672e-11	0.000140167430126499	11.949195345049	6.55568784364398e-33	-0.420487604952233	0.185069259862502	0.355738590113658	-0.309380658989868	0.00154656052852619	0.153320029342066	0.00391623017054427	0.0114797548583437	-0.712135675505705	0.476380764462564	-0.313969517135863	-0.132715539093254	-0.158402368337295	-0.0400280928973741	0.0207770642036801	0.307910300174161	0.211243508175832	0.749647343754186	-2.47345138381237	0.0133815009352633	-0.329260237458634	-0.169102132388904	-0.214836857932372	-0.350094250733133	0.015050660190656	0.192638908532426	0.0882336576010515	0.00395618190936219	-4.21024411071193	2.55094907278102e-05	0.707565331259001	0.408020133246789	0.701167294334621	0.199390879509097	2.20267787900375e-09	0.00109802916565638	1.1036695298158e-10	0.108478014791911	9.07699535889439	1.11613367434818e-19	-0.563596781144225	-0.0591651870485178	-0.101828006489829	-0.440245237379291	9.10626413753368e-06	0.650597511019099	0.423332707508507	0.000216405271014051	-4.82058692772264	1.43136467655465e-06	-0.5646921748976	-0.0993206002304456	-0.353413530665771	-0.342158731342908	8.67181022081464e-06	0.446324678462761	0.00417464778424617	0.00492323866823795	-5.56939611275813	2.55623748321312e-08	-0.622709820706767	-0.298864839226186	-0.516074317206146	-0.234351526172688	4.95998542343169e-07	0.0193008079122481	1.2726120316064e-05	0.0582287649366504	-7.01698455418738	2.26707660007166e-12	-0.521704094582279	-0.186706390077622	0.0324319915979922	-0.206152885390178	5.22064407824228e-05	0.14965264917373	0.799179468572927	0.0967766793780315	-3.52089522873392	0.000430092516194912	-0.0941414935066665	0.0758455532086762	-0.177597171388279	-0.0069827255854652	0.498333112987194	0.561270366078968	0.160329676471245	0.955624847682657	-0.78321479120744	0.43350099045298	-0.263071224053376	0.129019646625489	0.286064130442172	-0.259106822148805	0.0546132592025586	0.321696011252964	0.0219331613497957	0.0356587847415624	-0.375111151091028	0.707577804178713	-0.655348800352499	-0.296433461335947	-0.361086104525224	-0.39331000364618	7.55551957115159e-08	0.020355637571749	0.00337493501001918	0.001087102518396	-7.15423026507703	8.41437222562515e-13	0.640170850430001	0.264856776337525	0.372228175519949	0.518207449088837	1.86318436191372e-07	0.0391316846350986	0.00245543861404605	8.32449246634428e-06	7.61165979987442	2.70598058486855e-14	-0.655055907877609	0.0111376650250931	-0.660263112117022	-0.306775751590068	7.69196267157009e-08	0.932109578743537	2.92952173823522e-09	0.0122323870341657	-7.17542536402237	7.20827138332809e-13	-0.0079664411398959	-0.512721443478403	-0.0577798170652658	-0.241835216661462	0.954408002613444	2.39327050697225e-05	0.650183424457241	0.0504316731155883	-3.41870409019085	0.000629201118231339	0.554509025275377	0.0674008871299153	0.000223777546888768	0.294640875553248	1.35705681126285e-05	0.605774198573258	0.998599764494056	0.0163274123302228	3.72769249622782	0.000193240953886558	0.249467852488346	0.0091081202090798	-0.0189923169046742	0.330214848156074	0.0688819953160589	0.944459151475767	0.881587296287424	0.00677243030878023	2.25133474246354	0.0243643439128594	0.577309373735811	0.258552004132059	0.151095814318525	0.368476881964851	4.8754008934615e-06	0.0442271567123119	0.233339869914849	0.00233288378198944	5.53609819136549	3.09284216639178e-08	-0.459488816015192	-0.238954876166345	-0.283124185643257	-0.217770106398331	0.000473729653473675	0.0636455289098237	0.0233930465329133	0.079000079003957	-4.75777948785259	1.9573414680676e-06	-0.575058376450605	0.190119696686401	-0.0554797940146961	-0.287965131355518	5.41242604422889e-06	0.142216735524853	0.663253031559193	0.0190453153409175	-3.02667955468013	0.00247255923407317	-0.545811320315394	0.082576385342557	-0.10199268872771	-0.113800569032034	1.96668460560764e-05	0.526941544552258	0.422579334318238	0.36291949888886	-2.75028925630671	0.00595426782136048	0.384871616968082	-0.086949455980458	-0.281742918506192	0.323669614608941	0.00405777955597607	0.505211983782522	0.0241068545268061	0.00802449397984397	1.33113644857305	0.183144117785583	-0.556872435107249	-0.114713674415782	-0.0916420687992175	-0.108019860529174	1.2246963235794e-05	0.378686886851699	0.471399027028912	0.387961390646972	-3.50342190325715	0.000459321320887967	-0.634203213061161	-0.434648223118707	-0.751310947154977	-0.608700247818922	2.62160012146047e-07	0.00046489959344454	8.56445305305926e-13	5.88442778825871e-08	-11.1564431734625	6.66032326875583e-29
Gm42421	1	turquoise	-0.120874920660502	0.15463852005396	0.106976331980094	0.0371979687487504	0.383939687704384	0.234064803400464	0.400145480606135	0.766828124672453	0.732386043598635	0.463932974795613	0.202616879943924	-0.126716855019003	-0.314674479681233	-0.179619468836888	0.198137537769894	0.390756877145396	0.0260355087696806	0.207227471149607	-1.54622703830489	0.122049745694159	0.0695264553880388	-0.0222830534972143	0.0639766616607254	0.0896923321789342	0.6657833088122	0.881814279822673	0.662311891850425	0.53563327582788	0.673836562992127	0.500415226613543	0.0364145133413116	-0.109067272056443	-0.0250313276003288	-0.102414172725928	0.793771499480606	0.402749954813362	0.844348311891474	0.413200528317555	-0.798868293083629	0.424366785804489	0.159488242341431	0.0189488054894963	-0.0672948015511947	-0.152083592979283	0.249336309091841	0.884753372383477	0.597258273166192	0.222832076304732	-0.225654117461357	0.821470446574642	-0.161479226230329	0.0553272818310636	0.177264690740945	0.184769936094917	0.243398490019048	0.671926915589421	0.161126543270589	0.137485925854532	1.07835251015002	0.280876471668702	0.0957761963249642	0.136224039897634	0.171035967737174	0.145842250058686	0.490869579985609	0.29518142836901	0.176599036272648	0.242625331610006	2.14045057341053	0.0323183711564254	0.0648640183019133	0.104695602094108	0.120614220663642	-0.225510189344842	0.641223082083694	0.421978981420078	0.342433502086193	0.0686709647378503	0.197134982633274	0.843721908357538	0.0735792272532302	0.118736500218047	0.20174475834176	0.185536142065587	0.596971471339767	0.362081275112502	0.109902004510504	0.135833792949352	2.2801089996651	0.0226012246007165	-0.0705506306224533	0.135937187376432	0.219165577987433	0.212198104642609	0.612196427151189	0.296209047324262	0.0818606107024215	0.0871722039148156	2.00950272623206	0.044483845855706	0.0749011233500324	0.237309076545604	0.182705594677668	0.177281016936521	0.590379078708138	0.065548097262522	0.148449004727147	0.154438645071723	2.64385756914469	0.00819671393059774	-0.187921550749667	0.00419148149042561	0.229226776602667	0.0755537668843722	0.173582531840072	0.974644128832821	0.0707399968664553	0.549726013734644	0.542019433560671	0.587805118363849	-0.0781497142437443	0.144330069735784	0.200935482828401	0.248761363285262	0.574318066621226	0.271231507187336	0.114315192223091	0.0456955234028261	2.07500719496768	0.0379858679476994	0.685915208396111	0.297057104095435	0.691400565109111	0.350333547050586	1.04205441157097e-08	0.0200805109388178	2.53528250094951e-10	0.00392984086699059	9.0179553464842	1.91632406682491e-19	-0.669706776499431	-0.267045890882118	-0.697784241800569	-0.316219977274947	3.0662192605704e-08	0.0374802761953232	1.47765451489036e-10	0.00969163328054491	-8.67962529339508	3.9707482452672e-18	0.648482869054275	0.138190016100675	0.629834909072241	0.213659708883092	1.14362293466489e-07	0.288201206615011	2.46429064686216e-08	0.0849667567258131	7.10596249833528	1.19486858570515e-12	-0.707373914303766	-0.334464720227745	-0.694444520797044	-0.264622215164099	2.23451518904261e-09	0.00842470802748508	1.96328978947507e-10	0.031780421822643	-8.97198725530196	2.91212115875494e-19	0.402854502634665	-0.184035318677847	-0.598511165000688	0.0800031025072469	0.00252604355798676	0.155670246145167	1.75612965281141e-07	0.523112642652073	-1.5742691402725	0.115425240945676	-0.645859570795947	-0.16037815475927	-0.674570767854993	-0.321321831954752	1.33621132442403e-07	0.216945674458877	9.8704994594193e-10	0.00852054751164981	-7.94817334032124	1.89281683901526e-15	-0.669337214902644	-0.313574643966446	-0.708696680236863	-0.151490135706079	3.14016563170384e-08	0.0138611109119653	5.68021715939415e-11	0.224664027273322	-8.25830745139166	1.47752572643073e-16	-0.383522544029372	0.151766913908655	0.493685826906077	-0.176424773446188	0.00420030594280505	0.242970734236418	3.39297926253795e-05	0.156471565694237	0.546559410743581	0.584681461017523	-0.617165682801211	-0.125821934442167	-0.595706846328782	-0.12105326817344	6.68511440456413e-07	0.333935265775404	2.07256776504461e-07	0.33293562962029	-6.2725107876698	3.55271830751525e-10	0.627817271482689	0.262223768715438	0.637684795774869	0.0961965944536982	3.74811569123884e-07	0.0411972431824593	1.45479688827759e-08	0.442274935073272	7.04688146059929	1.82972061730733e-12	0.714332670218178	0.286980045415843	0.739757889892178	0.318243614840243	1.31638601082189e-09	0.0249346780939505	2.89276025508981e-12	0.00921135176265573	9.42320143599958	4.3753964026072e-21	-0.423108140484444	0.105141432054708	0.281313848506564	-0.210513010292742	0.0014345513680347	0.419994300952452	0.0243323039715555	0.0897705876099565	-0.939115737547767	0.347671325049468	-0.139026547651288	-0.0532621253465441	0.0561050156105453	0.12074590962564	0.316050592918871	0.683512923179706	0.659690168693014	0.334173684574415	-0.00281623135614084	0.997752975451538	-0.408821161744466	0.0740599848981868	-0.337039784237593	-0.288116269050696	0.00214592681257552	0.570550812895964	0.00646227140865048	0.0189797560973124	-3.84750186335682	0.000119328369947816	0.629753468569081	0.130261672529051	0.63209021961449	-0.0429512184116845	3.36599767602676e-07	0.317020109050756	2.12123356149521e-08	0.732028507350422	5.93560104534828	2.92770942039671e-09	-0.574525553801656	-0.0323187564555958	-0.207058168096702	-0.229374847186817	5.547341469217e-06	0.804706900216804	0.10066003544269	0.0639353560488414	-4.2443714690695	2.19206967544858e-05	-0.62005884174062	-0.133081381402889	-0.223419620020047	-0.321470819907567	5.72501170515542e-07	0.30656674113259	0.0759579415848247	0.00848829130289449	-5.35638663219868	8.49027297966606e-08	-0.697613057008281	-0.23694558731032	-0.686964928777918	-0.290509249536956	4.57681135234951e-09	0.0659743938350465	3.65958947833519e-10	0.0179671396056834	-8.55008848554655	1.22994183530757e-17	-0.479956333357947	-0.0917168445848982	0.164427088342454	-0.12644253382115	0.000240128587696389	0.482058285810317	0.1941677196443	0.311698396169298	-2.09389107596669	0.0362696844172196	-0.131882255602687	-0.0613990110589012	-0.0612607022048548	-0.128999375763462	0.341798878832229	0.638308689696039	0.630602855470187	0.301934856707947	-1.47477321374954	0.140273524971521	-0.301314873420335	0.146940287321669	0.295759526877314	-0.150404808214234	0.0268198089477768	0.258457247797408	0.0176541731521829	0.228041461838923	0.0412902808104798	0.967064481253786	-0.559221204394256	-0.0393541151177901	-0.201205143247537	-0.102563034451689	1.10508740834913e-05	0.763320392436498	0.110876023249738	0.412518263152537	-3.64364690040044	0.000268802120889925	0.668557256172554	0.046899767394081	0.472385051782918	0.161397302477888	3.30177215807247e-08	0.719656007153986	8.11108185306798e-05	0.195440296786223	5.76551033127644	8.14111145499619e-09	-0.622911861406619	-0.0100151963998058	-0.690241389260144	-0.0180502392671408	4.9057888159839e-07	0.938937904315048	2.79226793231529e-10	0.88561836572867	-6.08204189107023	1.18661553513022e-09	0.0595219073743163	-0.224752530545431	-0.116553257565288	-0.050225669179128	0.6689862102762	0.0816110697546762	0.359048393282787	0.68879416270524	-1.32534383096535	0.185057137626304	0.52375086435526	0.114018388094089	0.106193040918873	0.0424433779434166	4.81910558345784e-05	0.381602502036302	0.40362443859087	0.735079872769967	3.12595720238982	0.00177227341869522	0.384369313497949	-0.00554945049991075	0.196118692847371	0.227526475794781	0.00411034095767945	0.966142969837621	0.120386772958248	0.0661663391678511	3.14814241702321	0.00164311618472757	0.665595076028493	0.0911570478398923	0.295095520458741	0.239094322931958	3.98964732375451e-08	0.484747573339293	0.0179225365451774	0.053181801230393	5.41822815554864	6.01925730227824e-08	-0.608438004710216	0.10513954861474	-0.235457525981326	-0.226415846544028	1.05726905056838e-06	0.420002674117337	0.0610736681216316	0.0675367085528801	-4.00815779336437	6.11942296734894e-05	-0.549296775981138	0.0330536225575885	-0.183241259682128	-0.109240356241042	1.69707605106658e-05	0.800356765566482	0.147242265241576	0.382590417869437	-3.26735614611782	0.00108557020687378	-0.466333617960236	0.0477244746670197	0.0693950223703771	0.0415440687282167	0.000379221759732984	0.714934419397943	0.585838811375023	0.740493384289933	-1.19880568672234	0.230603510840183	0.435244001176881	-0.136953780537945	-0.40513130076614	0.137966401991213	0.0010047905509282	0.292577709850949	0.000897624875977117	0.269280159298662	0.0155263475648801	0.987612264707654	-0.478019668899242	-0.0842323155009632	0.0539473964702976	-0.0166432939116426	0.00025654492313996	0.518658983550196	0.672016838638065	0.894480879018938	-2.05463078179627	0.039914680181798	-0.686278284299665	-0.0195700884773538	-0.641113226912951	-0.276438609396324	1.0163611984616e-08	0.881001716088155	1.15023781187081e-08	0.0246484469487163	-7.23468195617288	4.66621346942246e-13
Rsph10b	1	turquoise	-0.271867352394605	-0.223003513719752	-0.204496626422147	0.0465102797185324	0.0467349882298441	0.084076357325233	0.105037063102904	0.710762201953768	-2.5070526054852	0.0121742591551639	0.030613461520894	0.00821276228612822	-0.0599115852614822	-0.131080701673752	0.847385402143255	0.95581922366216	0.679390161889893	0.359215572384063	-0.544536191544114	0.586072550488036	0.244842030623941	0.0691226171306806	0.194001041654376	0.260807463392473	0.12286470244401	0.644315705030339	0.181653874388125	0.0673478411874837	2.61095042741853	0.0090290980981417	-0.0650545569310593	0.0926630766064481	0.294443592409927	-0.0315518111157062	0.640241503502269	0.477530580272312	0.0181894021974382	0.801432857719087	1.19034917227998	0.233909181536192	0.243032112101968	0.0352092330120188	-0.00337497397000294	-0.0908243371619545	0.0765972211394056	0.787631577422213	0.978884286718768	0.468290482533272	0.651846183933533	0.514500404770956	0.284208496284647	0.0795820514818178	0.30347598297778	0.169682487721048	0.0372701453314054	0.542083592079314	0.014779021727465	0.173176208970477	3.2790213387954	0.00104167758882742	0.451232858778971	0.148132520887081	0.296145974766547	0.0397768748616751	0.000615801687757245	0.254571330613581	0.0174995744793967	0.751167650483987	3.68743858520017	0.000226522740949054	0.0106318883715613	-0.0712367578202759	0.119148114767356	-0.0770939843065517	0.939178747223434	0.585368064607818	0.348375704346563	0.538380071707577	-0.0733825130572242	0.941501732633026	0.451040653406353	-0.0868971493855067	0.198151576137157	0.0247884229676656	0.000619525023242597	0.505469146439436	0.116513550685553	0.843385669484721	2.30749596383412	0.021027186987235	0.471438770603892	0.00749070478556629	0.301022372728728	0.130137491546754	0.000320251280093958	0.954310421634353	0.0156461005684019	0.297653487237651	3.62104147750265	0.000293419464338321	0.403936415338434	0.0131879861078066	0.238400989729749	-0.0532565710489525	0.00245297640212633	0.919649742805731	0.0578186169002378	0.671060199610619	2.33883976907419	0.0193437276505368	0.385544023263837	0.126156381226774	0.265368146001173	0.127481023992006	0.00398834575355468	0.336807998848907	0.0355565868092508	0.311548193317674	3.51921474950776	0.000432826201725194	0.478379149254585	0.0439699213116339	0.290015404753442	0.151698652716563	0.000253422650319307	0.738691759075492	0.0211316426629767	0.227702304574556	3.81832367108925	0.000134361568381542	0.400880034086669	0.0929919605088955	0.0741913582446471	0.441116889517289	0.00266438440393371	0.475962201513045	0.560137864118598	0.000209538705080651	4.07654025348583	4.57107453434914e-05	-0.396758703584148	-0.0988772867923227	-0.117142167565633	-0.501328413059433	0.00297498651184334	0.448366804283377	0.356608783510663	1.80511933250734e-05	-4.56221888576423	5.06158384802113e-06	0.362448717598234	-0.0650776674767827	0.0740114897630469	0.467649021801325	0.0070732582133161	0.618282113076026	0.561091979934151	7.52429725300411e-05	3.43889157801444	0.000584101116965238	-0.363745958482163	-0.231888403713875	-0.130164317504136	-0.304656841888524	0.00685654574022794	0.0721394922848616	0.305287481089677	0.0128757182010139	-4.05546684352683	5.00342698850563e-05	0.171362768466428	-0.305097815971732	-0.189832351523458	0.312493112795366	0.215353694119358	0.0168069780224553	0.132987202917273	0.0106333733583735	-0.0495936493642304	0.960446207479557	-0.412762807641876	0.259691615439435	-0.147366942590679	-0.489260976525704	0.00192361112314661	0.0432677521155353	0.245212183737821	3.06302435780935e-05	-3.28666357445848	0.00101381874111884	-0.371500462543107	-0.298371840178333	-0.175131607688823	0.0325997424413387	0.00567791890968226	0.0195108457000281	0.16630850959596	0.794979190369601	-3.15484675839177	0.00160582425775595	-0.355340204024572	0.261436895910356	-0.0524630693395924	-0.364852057192402	0.00836994172793041	0.0418317138749951	0.680547410227545	0.00259526382614306	-2.0483097644672	0.0405296568271884	-0.422721342002815	-0.318617158162975	-0.04224127712939	-0.453427710944758	0.00145061381513636	0.0123286832862876	0.740328874788691	0.000131645991515115	-5.0163375499213	5.26657669515823e-07	0.306489649522704	0.243648535050056	0.0757623475556697	-0.116068021754198	0.0241911715855508	0.0584626690410353	0.55183729999101	0.353373109448562	1.92918830320068	0.0537074897314655	0.307595246887614	0.0363657039812434	0.156310267387891	-0.000117833565889595	0.0236586172951386	0.780827065834434	0.217413738908887	0.999250791643258	1.90589480454854	0.0566638552643246	-0.311262356806195	0.179406370747348	0.0577492718002743	-0.439040793151374	0.0219623607961894	0.166519384484772	0.650356319336971	0.000226233042848797	-2.12077403828535	0.0339408224682152	0.24363082335399	-0.107868126186494	0.313264933569387	0.253796667538033	0.0758518252528651	0.407972846034103	0.0117182265844554	0.0397575601551807	2.7946483853432	0.00519561907869839	-0.416984806211634	-0.394396226180714	-0.141988059130645	-0.300880802316519	0.0017084677116678	0.00165997049348401	0.263055514008711	0.0140947864911145	-5.00725968063277	5.52104185626188e-07	0.365155049694346	0.33390000914196	0.0831733431320674	0.406180434898314	0.00662773031898509	0.00854263506480207	0.513494514014751	0.00071458342117483	4.76609747822821	1.87828413535548e-06	-0.366350992627845	0.157590741919485	-0.0584729964110184	-0.527699462090015	0.00643878402767732	0.225146495335755	0.64626478593546	5.288098421394e-06	-3.35321134461774	0.000798796860566669	-0.346478651033634	0.65567666207784	0.119739617223925	0.0318541231942823	0.0102715322726574	9.75622827872389e-09	0.34597066427565	0.799569695124992	2.31355687893501	0.0206920413449637	-0.467743428696637	0.264349900682416	-0.215090133487108	0.222198829772697	0.000362023811324976	0.039522519792935	0.0878503295104761	0.0729488476804902	-0.745080613194869	0.456222988246365	-0.363392306006404	0.13015097695544	0.47419747620039	-0.388595385291433	0.00691504378502342	0.317435077015812	7.54810426112001e-05	0.00126246404947221	-0.481411955025944	0.630223741629934	-0.00810169414914319	0.423162429180136	0.168730797241276	0.284752243960473	0.953634788089477	0.000679368508695903	0.182590632558666	0.020485400703573	3.54704517639814	0.000389577781210337	0.173505876369194	0.22659122643791	0.000788962531727472	-0.250685067754172	0.209583707360773	0.0790813539508557	0.995063280289537	0.0423356060573017	0.4961194357691	0.619810147364356	-0.145672386613856	-0.179259575590577	0.227078034611313	-0.143266007871384	0.293239974764575	0.166872271194905	0.0711572258084078	0.251137054427259	-0.892138478655501	0.372318712585628	0.310203076942513	-0.246743283678516	0.55877046105218	0.418955251971365	0.0224414477886042	0.0552361978815258	1.59859382643475e-06	0.000463304270010207	4.45906971958863	8.2316144354011e-06	-0.483686604138374	-0.00267797884376606	-0.321179543498242	-0.520445060809642	0.000211175276432771	0.983658065007844	0.00966052731005486	7.48922441322249e-06	-5.53191480839479	3.16753747340929e-08	0.141302043906756	-0.0775179465003007	0.0804511625674054	-0.170534601510588	0.308116401940708	0.552643215640757	0.527419618433765	0.170995977178384	-0.156854429684983	0.875359575034266	0.331622482051147	-0.0983363822112036	0.169275495389062	0.48286776241907	0.0142993567921756	0.450865470976876	0.181161762577324	4.0211960343343e-05	3.64354568414425	0.00026890789717433	0.4066431248064	-0.166686401069044	0.349862753963969	0.530811740776712	0.00227833597375732	0.199165199083844	0.00459844417692442	4.54341469946789e-06	4.71312885935685	2.43941824672792e-06	0.210661974727162	-0.12692170595483	0.469326625948736	-0.0485442960977809	0.126255402536938	0.329693292145361	9.14958729362407e-05	0.698705220700167	2.09141998412969	0.0364904323102024	-0.471296331878369	0.0213564277888165	-0.382872486723182	-0.198930696044833	0.000321776586455524	0.870229560750993	0.00179308133910183	0.109312406987788	-4.15780202141852	3.21324306715123e-05	-0.450453971996965	0.132451672819843	-0.457315008492688	-0.471078580819956	0.000631016074375726	0.308881704135508	0.000145269799602183	6.55030752278651e-05	-5.22831993635452	1.71057317305241e-07	-0.459019304413288	-0.0526216487690783	0.376205533673388	-0.402366549701068	0.000480934216838466	0.687121103348532	0.00218596135882361	0.000810604749717024	-2.1391552004791	0.0324231010517906	0.171015074119598	-0.233867298688514	-0.496691380427928	0.358396904752888	0.216300180063064	0.0696744851061556	2.9862598121524e-05	0.00312836853720361	-0.937505515354864	0.348498588060765	-0.359827954547106	-0.268177427766124	0.353378754448112	-0.331382452976201	0.0075293511218588	0.0366495896195346	0.00417862486047619	0.00656807570139476	-2.33752697149973	0.0194118001920663	-0.373368328523549	-0.0111489828259732	-0.128624878451497	-0.393663158849558	0.00542206476989749	0.932040752996869	0.311091905679016	0.00107489744860725	-3.63111895529193	0.000282195070000234
Ccz1	4	yellow	0.0704659364935713	0.240447317485564	0.00883202214766642	-0.182253232931484	0.612624577306958	0.0619589083824433	0.944778745042721	0.143019075660932	0.493909512726853	0.621370086057592	-0.192817438887884	-0.190396884763806	0.223691937415321	0.358400603251768	0.221175440727381	0.194895648815355	0.118383311815998	0.00981000490002839	0.829776874990672	0.406664947755022	-0.0485654814970992	0.0323676145717465	-0.154796267088674	-0.206488272030481	0.763008932218663	0.829001446913443	0.288227144015944	0.150229920911357	-1.30380863831332	0.192298836591366	-0.0541996388017437	-0.36628860433404	-0.256495659606958	-0.00230705929374841	0.697090244266125	0.00369304869689844	0.0407674465486381	0.985332080234081	-2.713005471363	0.00666760056702799	-0.206266931556662	0.0586837735213384	0.0860243182042224	0.292555328232812	0.13454333514122	0.653258197871585	0.499113454468923	0.0171383110769291	1.01605881880385	0.3096013779281	0.132851319426552	-0.0144927471739956	-0.211746682357506	-0.201378260434679	0.338231999287508	0.911730493998157	0.0930172643368531	0.104930939378393	-1.23694160563016	0.216108762401329	-0.0271887579697649	0.122281049365779	-0.0357409771268769	-0.212676054813923	0.845270217780885	0.347824626140021	0.779184454657981	0.0864461057238576	-0.630725770143169	0.528219846119665	-0.266208511514141	0.0420507966564748	-0.22875449427393	-0.0958844825389485	0.0516883862972875	0.747623045646609	0.0690399395198669	0.443763907622146	-2.12347192661675	0.0337143255406401	0.0675311318553006	0.107479980556449	-0.10786699046277	-0.226014372004276	0.627539257095806	0.409671803228521	0.396211099393424	0.0680376491737103	-0.688029085450463	0.491434465556523	0.089683612262923	-0.113581300325665	-0.166914404368896	-0.322961189502864	0.518980255766982	0.383442237183655	0.187414339031505	0.00817144438874707	-2.11702571592419	0.0342576653450098	0.00812830082081301	-0.0265968961269324	-0.148555388524529	-0.316547995454406	0.953482688009627	0.83877011875214	0.241384268826586	0.00961233355441666	-1.9733111890317	0.0484601189150522	0.174258350703427	-0.130305330384536	-0.171499580101912	-0.151129870637058	0.207583805768754	0.321028120978821	0.178961820034371	0.229470852035068	-1.14506945086834	0.252180389021917	0.146012344496599	0.0665709311547856	-0.0704869108970873	-0.248448463014523	0.292102736170964	0.61329893768141	0.583037948086173	0.0459775185925233	-0.498675445484119	0.618008045523781	-0.490297868787738	-0.240724355258983	-0.580379993553295	-0.25073034427381	0.000167556266595775	0.0616498274696733	4.98818027414574e-07	0.0422971268120415	-6.51237340797861	7.39725495830672e-11	0.409936955545162	0.145340671709337	0.575007576119415	0.132397762720983	0.00208078408059562	0.263733602415571	6.71552271944564e-07	0.289268800981086	5.24386360367577	1.57248464153723e-07	-0.447166206574931	-0.0690592374907345	-0.520081099984529	0.213441004254439	0.000699047375518838	0.59691397729798	1.05989898048988e-05	0.085293933237787	-3.40286439853679	0.000666833670343688	0.443225227160193	0.274671395528005	0.576318007253389	0.367105823952504	0.000789268917203706	0.032172440513016	6.24874706243469e-07	0.00242919985932045	6.92643185279565	4.31587636131293e-12	-0.113620267686531	0.349179041312339	0.540910155584564	0.492260929819425	0.413327213308422	0.00581289214031575	3.94156254682867e-06	2.69071079569697e-05	5.52826583160213	3.23411739982321e-08	0.343695846860999	-0.379410062419134	0.474915135610802	0.0295442692784541	0.0109409970854765	0.00256459990562084	7.33531927679827e-05	0.813832939851092	1.90924891082927	0.056229989443443	0.475606951025294	0.388189978477914	0.578759353735851	0.66490568916598	0.000278422893212463	0.00199250736029546	5.45935026898547e-07	1.13829992126587e-09	9.24546691780884	2.34215852743992e-20	0.0212826229940545	-0.293999359533377	-0.545622680534552	-0.284842141282862	0.878593474551388	0.0214603254413216	3.12206036752722e-06	0.02044388064785	-4.66843235003637	3.0350668033219e-06	0.384103438222541	0.690383044836494	0.609017833590967	0.33522560666194	0.00413840431290231	7.4639760290022e-10	9.30600422833416e-08	0.00593316856213809	8.89889412434104	5.64058683563844e-19	-0.372182252591677	-0.243729402096056	-0.515148869977548	-0.461727602312924	0.00558333035056286	0.0583764614100357	1.32708882690172e-05	9.52622376003968e-05	-6.60587358013124	3.95180017418297e-11	-0.48815367255142	-0.0388818409540642	-0.508687457763198	0.0275639903515566	0.000180706503072729	0.766079478885756	1.77227631381844e-05	0.8261094336986	-4.17165458897953	3.0239579441252e-05	0.251367074826341	-0.0738478330023298	-0.149611963900414	-0.236394743889747	0.066727727580221	0.571658183061328	0.23801573445639	0.0560088329874871	-0.915257363328202	0.360056536616344	0.180389751128762	-0.00220115337332376	-0.311895991836745	-0.157260550837877	0.191787569716486	0.986567518852432	0.0121101632285737	0.207293077527241	-1.25541154319286	0.209329401105951	0.204391996909506	0.652265391941613	0.411912024342077	-0.220132812743066	0.138200679333186	1.23386839132789e-08	0.000720055526827141	0.0757240009438262	4.5690462979893	4.89948554098975e-06	-0.466210875429908	-0.5920106520173	-0.620498068782234	-0.58673106500394	0.000380753584938846	5.02975805885476e-07	4.52624784986707e-08	2.25169204167133e-07	-9.98428235865858	1.78588666383205e-23	0.388967802219228	-0.0568202929655831	0.373725705659663	-0.036213750193737	0.00365078989848209	0.663597627336758	0.00235068072821858	0.772829804560679	2.66324807828609	0.00773903358686626	0.286010549676001	-0.44293044325036	-0.0271135895748608	-0.349944504124595	0.0360309970190052	0.000350679523213321	0.831582278521136	0.00397274508561388	-2.33509960059599	0.0195382181918125	0.313808083894714	-0.507180834012799	0.323727088508403	-0.348195122484997	0.0208461955420547	3.02733335889671e-05	0.00906877638631445	0.00417084341126094	-1.10713498061587	0.268235573588844	0.343718423575784	-0.194719525622008	0.265055128998236	0.170098598669464	0.0109354178806496	0.132637810428218	0.0342880950956553	0.172109020065812	2.29049081551167	0.0219928803916112	0.0889529461272361	-0.266419150127649	-0.130935589026198	-0.25682794223067	0.522404840049781	0.0379470587150226	0.302405946478099	0.0373725022244518	-2.29623075527515	0.0216626909207465	0.188388501684258	-0.217485725108183	-0.206103998271435	-0.0251620348209163	0.172496654657763	0.0922403204980839	0.102273591277	0.841055681181315	-1.0852638222701	0.277804824241354	0.35762004942273	0.203586934944409	-0.0943710844787814	-0.153611868351342	0.00793324842299258	0.115556658539711	0.45824089650635	0.21816255144557	1.15000395564315	0.250142242057227	-0.397020903603503	0.287102916220271	-0.0181506049938197	0.413374349842488	0.00295431093333472	0.024870009458973	0.886799880738953	0.000561039914579299	1.30703965365227	0.191199244497317	0.335006844852244	0.00632603901425656	0.578697828598082	0.27904182954868	0.013279056377372	0.961408407144898	5.4780364840734e-07	0.0232741090131118	5.02764954636683	4.96528236538763e-07	-0.106961833863875	0.215150358326905	0.0268726881411147	-0.179308311927724	0.441402832726357	0.0958771293930703	0.83305705928789	0.149703581848986	-0.166969052578377	0.867394399523045	-0.356506604112099	0.0827783329886406	-0.273820883176758	-0.108439866523641	0.00814398423984186	0.525927941358612	0.0285660726100183	0.386108050785953	-2.56751540463236	0.0102430238113055	-0.190050848769547	0.00711489734241116	-0.394065840679329	-0.00303450529247803	0.168670964296431	0.956600398218397	0.00127371664095815	0.980707867697914	-2.31865659927419	0.0204136635557981	-0.308903669809226	0.162483496040197	0.202037559947216	0.387635592986511	0.0230411545597532	0.21089199320105	0.109376258171067	0.00130114253920956	1.92081519962388	0.0547550095505653	0.230199566860903	-0.117161771209458	-0.102301813966254	0.00882500441719594	0.0940115492423217	0.368527833064595	0.421167247590595	0.943934050119487	0.0242219145288097	0.980675597990976	0.247865457462795	0.0628180317941696	-0.112713827748998	-0.0101077792180472	0.0707424037675073	0.630552020008135	0.37520324635289	0.93580058293974	0.66819374030347	0.504009930674483	0.298942182129241	0.124350827569806	0.349460466933084	0.303296037856684	0.0281028206719612	0.339662891514744	0.00464877694693838	0.0133041139749911	4.28077782578759	1.86241220261065e-05	-0.290418314252034	0.352519835752077	0.0261298473037431	0.361412460276891	0.0331431781814181	0.00533027045341511	0.837608264324121	0.00286826838799484	1.95334540330052	0.0507786808936586	0.385247532375539	0.677038526237751	0.369386839094397	0.296019678411694	0.00401883178734439	2.08917446683544e-09	0.0026657154538798	0.0158095707961689	7.3748284400846	1.64556818284525e-13	0.365867671578583	-0.0143242374130673	0.357320994563293	0.0514174931861573	0.00651456961009695	0.912752800415379	0.00374855880858956	0.681800149705369	3.00577863793531	0.00264901766901859
Ocm	10	purple	0.308409777902571	-0.0360915917827694	0.0614157669031998	-0.180982031852505	0.0232726134745513	0.782438446068446	0.629736320981293	0.145876533945426	0.520838184961387	0.602479500091226	-0.248794668680744	0.041608543258214	0.0213679551242983	0.246100398445232	0.112103041063104	0.778867441939444	0.8829036063828	0.08171474665543	0.290994519020778	0.77105551140115	0.16102687191717	-0.0686578506468379	-0.193649765768067	-0.208883106491346	0.314525447818787	0.646549016213109	0.182461389776427	0.145452846958237	-1.13011530046916	0.258427643359097	-0.125521127806094	-0.0946788756220025	0.0715175261568552	0.115688324161294	0.365788979297742	0.467961077649817	0.574399695738131	0.354960804966688	-0.0728051417174546	0.941961179319065	-0.156179342464862	-0.127827978556777	0.0192603040981565	0.144027685564534	0.259420489989133	0.326223346651702	0.879928734198903	0.248599618712877	-0.405410489761001	0.685175801642009	0.025553573949663	-0.00847849719726749	-0.116143924370392	-0.0615044733180109	0.854471851650924	0.948293124250634	0.360750104289837	0.623721649543872	-0.646069037314705	0.518234646380866	-0.0145397280869045	-0.017384794335097	-0.0510408232599434	-0.0257784824274104	0.916891472536151	0.894208723812276	0.688758791374235	0.837214254127822	-0.423461202841575	0.671958799292657	-0.158816088227385	-0.0900128379513227	-0.102743512949242	-0.062985012493166	0.251362915431151	0.490268952318373	0.419154257709284	0.615375451204864	-1.58235518112537	0.113568510168254	-0.00696366921990745	0.0835581962907039	-0.05151903482981	-0.042929677279532	0.960141902406532	0.522022837226924	0.685993769900787	0.732157853898352	-0.0782816181502267	0.937604039178251	-0.0249023259906694	-0.0546933850752814	-0.0549414780127269	-0.0963285345374814	0.858142033208308	0.675475307955406	0.666326625506799	0.441646337139638	-0.903104409201463	0.366470484119897	0.085289382467971	0.0120263141459588	-0.0568917282122793	-0.0212528599591882	0.539743963397956	0.926707076126712	0.655217724461289	0.865498379738845	0.0452050025938506	0.963943906835208	-0.0365657036507348	0.016906603297762	-0.114689145414732	0.122437822698036	0.792934141181529	0.89798099341649	0.370762426119619	0.331232744748105	-0.0290083463112607	0.976857934002976	-0.0264959799302341	-0.0116017235878785	-0.0200655503925279	-0.0600468976513234	0.849166244378166	0.92989332522495	0.875960698065908	0.634680541528882	-0.456694777337748	0.647890445257021	-0.325161067928974	0.0258397934340662	-0.401974408204686	-0.28544075941724	0.0164345607248605	0.843300857086645	0.000993080073893476	0.0201692254215897	-3.9688309605279	7.22260927038421e-05	0.285704299386674	-0.0348600867315386	0.405012787613265	0.246850184765931	0.0362391459928878	0.789689038104398	0.000901052874579413	0.0457012759365419	3.62535304674229	0.000288566954563851	-0.318342575781645	0.0431865293935062	-0.41368304833171	-0.0593010812358308	0.0189768162813797	0.74104194178808	0.000679252914051113	0.636230320895098	-2.99310073089692	0.00276158585597694	0.253203323915097	-0.00288299970391477	0.359682107555557	0.24123314102722	0.0646964302361902	0.982407148738575	0.0035102025802085	0.0510255841866301	3.38885761492705	0.000701844442321186	-0.186141213269022	0.0532579819428156	0.202671616664723	0.0555289467205197	0.177768134461182	0.683536242890538	0.108244413928877	0.657880110953698	0.557142505220516	0.577430068446268	0.298381294053474	-0.122938579436049	0.300188071368702	0.23148120852443	0.0284135059839417	0.345218729022734	0.015950713309007	0.0614673390583068	2.79743309907791	0.00515104335972955	0.273254309784819	0.0143311946525579	0.31643677697663	0.251898937695135	0.0455820574626273	0.912710589794212	0.0108520425327577	0.0413139221498769	3.38580315580525	0.00070970271607594	0.166834780873539	-0.0406281175878655	-0.376489030018348	0.117481051219179	0.227907694554483	0.755892189043201	0.00216780375227656	0.347503163503557	-0.635715446649451	0.524961906634592	0.293467721675837	0.0652999178581482	0.467793379572823	0.551818492454786	0.0312600038893624	0.61708079609219	9.71507714631916e-05	1.56621984464727e-06	5.82229056812564	5.80465156840385e-09	-0.198070848861891	-0.0168337410418369	-0.310998015521766	-0.030182524580325	0.15107961321656	0.897543721142039	0.0123733707398367	0.809885499513546	-2.17548110392805	0.0295940826255623	-0.284869126875722	-0.0314050517616858	-0.278124063593826	0.271708652758648	0.0368118486277244	0.810123905900402	0.0260648742632931	0.0273214287234595	-1.18674843469373	0.235326863971771	0.249058358266947	-0.00714787053508677	0.0997579322057091	0.183046886081069	0.0693536714261812	0.956399462365247	0.432867890934299	0.141256457362427	2.02442264909215	0.0429266833053002	0.0915025853259168	-0.0496604014991401	-0.158929632145776	-0.0552556581027778	0.510504018102451	0.70389285961829	0.209708134801949	0.659459840026627	-0.712342769988605	0.476252545247144	0.145372410603452	0.11285284253175	0.246871533348169	-0.203850860564725	0.294245857017121	0.386520104098729	0.0492290857401953	0.100644109159817	1.12860704975427	0.259063635453351	-0.344486002996572	-0.0153061990890715	-0.451756959029295	-0.535933736702223	0.0107471864839709	0.90679751665853	0.000178891557586392	3.52748020736781e-06	-5.66449029077083	1.47462211260536e-08	0.281086652774261	-0.028574377753952	0.455231653258356	0.279196874816733	0.0395000858324167	0.826961145557769	0.000157125817995988	0.0231943463176442	4.01314739780645	5.99144741145152e-05	0.227735416972868	-0.104201393376771	-0.0897853090302444	-0.2688619976279	0.0976831693235774	0.424185274684505	0.480466391175034	0.0290448453367786	-1.02287182103186	0.306368454438749	0.202804110095732	-0.0864692421976671	0.0392706877845159	-0.403257251562942	0.141355834691292	0.507575449141002	0.758012007337014	0.000787189140064345	-1.14686461265053	0.251437580058338	0.314331032219914	-0.0669815874864211	0.526537767302939	0.539059237897155	0.0206229541864756	0.60802348111128	7.8546756102717e-06	3.01648393520019e-06	5.63122199996764	1.78937221556071e-08	0.066736658652726	-0.1890469225027	-0.186809619773381	-0.27974559631444	0.631602646211843	0.14452336501209	0.139389540684244	0.0229139163183558	-2.38774111626145	0.0169522785681511	0.238563953764274	-0.0320713091292522	0.0216744093996391	0.307155449101626	0.0823447407572171	0.80617303048617	0.86501193166907	0.0121200922052776	2.10879052218934	0.0349626670668706	0.249659775761388	-0.0296756193168204	-0.0310868869324449	0.0942358418921566	0.0686618107796351	0.820401149871384	0.807345117430793	0.451675184200555	1.06122728849374	0.288586620765809	-0.300212581009306	0.105958947387395	0.251196188443403	0.219729684472599	0.0274096221108467	0.416368924593907	0.0452641636662081	0.0762751799222931	1.19571967917122	0.231805969151668	0.293390693287985	-0.191063272689522	0.335815583413258	0.404453537175002	0.0313064514976809	0.140210766343452	0.00667084575349181	0.000756704375147782	3.43825031486577	0.000585486204939541	0.0403980100368637	0.0205113456330678	-0.0958388259182431	1.86851920444216e-05	0.771788946243976	0.875322855772149	0.451248084330174	0.999881195957371	-0.153881954886717	0.877702812538008	-0.244661980452682	0.00380971168166569	-0.243869876206598	-0.34916447962023	0.0745815139841668	0.976753468895954	0.0521447890764476	0.0040600199694182	-3.32359906424397	0.000888638543765029	-0.173775155455585	-0.0059847044270863	-0.281789545268284	-0.177048165480887	0.208866475947459	0.963489239685516	0.0240824618514732	0.15498953864584	-2.51195298891112	0.012006508189125	-0.208881753767336	-0.107082874767534	0.423425799044779	0.49511660483293	0.129564660742962	0.411414214909703	0.000489961336857707	2.37573858628513e-05	2.77300832747249	0.00555406994249814	0.198319200440032	-0.0776575377778437	-0.0462255866210652	0.16387877257442	0.150557424653918	0.551926001447699	0.716821430709702	0.188567434799767	0.905160561684486	0.365380331887412	0.265309784187651	-0.104346386561331	-0.287611267670913	0.307850608956198	0.0525129503850691	0.423537302186942	0.0211964622932649	0.011916809923909	0.685297617384023	0.493156134991636	0.297123198510107	-0.180551324019391	0.570700683755203	0.561414953292253	0.0291208439952677	0.163785725940004	8.49096851487833e-07	9.39449634176833e-07	5.49647150805363	3.87465662463974e-08	-0.24991111807538	0.0408830943510875	-0.378519262332521	-0.0911455381351225	0.0683743071406374	0.754408133060347	0.00204166255399006	0.466712161627192	-2.69728424155053	0.00699075704435074	0.323214181194136	0.0485760292707998	0.56352548236994	0.625451773293762	0.0171289515767228	0.710070256298275	1.245962058885e-06	1.97090123117063e-08	6.84279069210273	7.76650899871169e-12	0.273849387473846	-0.100881773939157	0.257555934937556	0.181029315812705	0.0450945739727367	0.439174351084588	0.039913667954785	0.145769488870208	2.39401149706769	0.0166652263961342
Lmtk2	12	tan	-0.203762540635079	-0.130101983214684	0.0524078827208095	0.0738332494211605	0.139445055043445	0.3176188520996	0.680865351371423	0.555748194356048	-0.745228727782805	0.456133458841036	0.324436422547652	-0.0525287751321001	-0.213529498565162	0.0269475703791631	0.036063581038469	0.722902840825159	0.136507229583114	0.851106154844328	0.229208493406079	0.818706871513046	-0.0966029761217831	0.0647469802443075	-0.0419434866566325	-0.0179507271866923	0.547946811422255	0.665462039971762	0.774762582968807	0.901528850726775	-0.29116335460817	0.770926387740062	0.164006875489105	0.0361462106786658	0.0835984783440385	0.0410441929804285	0.236000131544057	0.782117293751791	0.511336754154148	0.743507906414048	1.22977362314165	0.218781888185271	0.240369343919089	0.109448070137669	-0.0298466486175802	-0.0672484197397532	0.0799828559639908	0.401099590677804	0.81489237314298	0.591614289226845	0.91905113825364	0.358068824795942	-0.0929011821127325	0.0504491271751765	0.0342041095893497	-0.0251650785422571	0.504034821573276	0.699411589403467	0.788454328052454	0.841036704907913	-0.107977764885744	0.914013330121407	-0.0249710516476034	0.148629638330528	0.172691762966255	-0.0113603154705683	0.857754580074256	0.252962805305077	0.172384394140634	0.92786514493454	1.12635689157571	0.260014485815052	0.0619153733148368	0.143007817937902	0.181649520364765	-0.148968551860339	0.65649011014219	0.271557509983524	0.150849675216455	0.232565012396222	0.899386306238974	0.368446930596877	0.0298690947889867	0.146569395105389	0.0427569934834371	0.0227371073933718	0.830231991072674	0.259674244786623	0.737272252417319	0.856201808505288	0.934121984215242	0.350240972915487	-0.088914727481324	0.149819439092973	0.0357810306386087	0.0473732299361619	0.522584278066706	0.249141021195641	0.778943268259675	0.705638078893071	0.588886073446938	0.55593770058047	-0.00269645077390219	0.169340253012707	0.0315915788839902	0.0556464574269768	0.98456096717817	0.192003998075195	0.804278861599099	0.657201304904229	0.994200781868347	0.320125127543895	-0.158624444174759	0.0680771442067393	0.0684451395161786	-0.0274181868341094	0.251942777912891	0.605274309104689	0.594024368878066	0.828361035196184	-0.158302042147644	0.874218799032828	-0.107029319138435	0.108974238910004	0.045078844035629	0.0464690576616357	0.441113064798014	0.407202584842574	0.725726632859437	0.713190265466119	0.389941685965248	0.696579668044389	0.785786824903663	0.885644992840143	0.847351204255956	0.49924249959458	1.95552757380939e-12	2.57083218836343e-21	1.07357207469365e-18	1.98072009157659e-05	16.3064504444556	8.88055742778765e-60	-0.721059640701991	-0.821209982186249	-0.855234719218598	-0.411244533071011	7.77544039031284e-10	5.2673521150625e-16	2.34645009522716e-19	0.000603033308169017	-14.5069739569277	1.09443179880111e-47	0.754381749908766	0.673803656356739	0.79833989151749	0.0889021968792336	4.49122829413165e-11	2.65991665647066e-09	2.76865342167621e-15	0.477795545478612	11.3484765826004	7.54660731639056e-30	-0.759338442904737	-0.840324235373231	-0.849273068311157	-0.700009229777953	2.82715482972334e-11	2.49600382580437e-17	7.46980845308157e-19	6.12827418495597e-11	-16.6849665836148	1.68600352212939e-62	0.471139524421011	-0.145525678359235	-0.682304049858427	-0.166245700436002	0.000323463389012815	0.263119680431644	5.3448750799125e-10	0.182175634493691	-2.6708968954578	0.00756488793632016	-0.68738407863103	-0.465112297569995	-0.821781503744463	-0.217451526627561	9.41738784064098e-09	0.000158930459620904	8.72875633078091e-17	0.0794502976494658	-10.4341643618089	1.73130311868062e-25	-0.715179592857317	-0.761560690609007	-0.867801505382091	-0.540735048939556	1.23297374972368e-09	1.03413984575956e-12	1.70863281004891e-20	2.77191012307594e-06	-14.7107832623812	5.49674782024416e-49	-0.339455558427949	0.183626124905935	0.605157439469362	0.214721395506679	0.0120333764063368	0.156607691184935	1.178294410282e-07	0.083392558377828	3.07210792979621	0.00212552856227317	-0.6459222507729	-0.262622103498577	-0.723482521403231	0.183020809810522	1.33127463313982e-07	0.0408790985052	1.44743564426396e-11	0.141314109761976	-6.66444813113038	2.65661703911338e-11	0.685274581586365	0.592330848566351	0.783383194867521	0.666988654958897	1.08888806683834e-08	4.94139198145574e-07	1.99933435418778e-14	9.67615889709625e-10	13.0124821552645	1.03911162640558e-38	0.877028683069377	0.955270484729645	0.924420685549866	0.924841689748027	3.48014782048214e-18	6.56142761119636e-33	1.20439156523906e-27	1.45172678695411e-28	25.0260595669328	3.18233354296222e-138	-0.487488364132804	0.0380373621745496	0.286817099087911	0.103680906194586	0.000184974217275291	0.771020224876804	0.0215719507718292	0.407415685263301	-0.196731455524465	0.844037693155999	-0.241623319845671	0.125150104114343	-0.0110004530974385	-0.154699777112322	0.078374043651288	0.336543406522724	0.931250417674687	0.214880647286537	-1.07269572336784	0.283407659821643	-0.446204455260258	-0.23285893600961	-0.330458338183533	-0.143646274133999	0.000720162065403568	0.0709219952367262	0.00765460199788516	0.24986804712589	-4.5718397110803	4.8346071103234e-06	0.684554421045701	0.375349397657888	0.783773332872081	-0.262545729757631	1.14390253685036e-08	0.00287554035072443	1.90263277838163e-14	0.0331969596854318	7.61425152877201	2.65223862361309e-14	-0.634942097864613	-0.270377351174313	-0.335462628585636	-0.022363163224144	2.51405558289903e-07	0.0350782853284079	0.0067320667652713	0.858542221011768	-5.23116027579809	1.68449376773134e-07	-0.699539931752504	-0.36974341899724	-0.301915564467426	-0.547818672205692	3.98175701737728e-09	0.0033597904486432	0.0153255329089305	1.92907910550154e-06	-8.30238154582404	1.02044873417444e-16	-0.749454648478936	-0.584069917171848	-0.815702050634007	-0.729724895932432	7.03960075390648e-11	7.75927495549659e-07	2.24196517505477e-16	3.64293027210943e-12	-14.2872693623625	2.62710055224503e-46	-0.538164560420577	-0.436822762019085	0.192073889506991	0.139676946598022	2.70237965730456e-05	0.000432026237674464	0.128384761417926	0.263330639370395	-2.63942545366359	0.00830466854344472	-0.235112126187637	-0.0481642693938692	-0.118655057394702	-0.437796354870684	0.0870130849910049	0.712420846036848	0.350388369256792	0.00023681519790852	-3.396351674742	0.000682905579148768	-0.517253756986377	-0.0755335796934512	0.214093263916511	-0.039381739101223	6.20202048032599e-05	0.562886698605092	0.0893666780663786	0.753560817528138	-1.65660145201944	0.0976000786060432	-0.654278572430123	-0.113279500017995	-0.312005014760346	-0.218425211510357	8.06539083749101e-08	0.384715620088421	0.0120785392393522	0.0780806484474946	-5.41789015967823	6.0306444509189e-08	0.796647365085668	0.470355229043216	0.633114592731369	0.0662771634770268	5.84246537514638e-13	0.000130763213527687	1.9808175076101e-08	0.596991087804566	9.09334060978234	9.60418010143785e-20	-0.592552809899004	0.00981324661548643	-0.86221780103728	0.404602039223657	2.35296381481708e-06	0.940166906402435	5.64930375448387e-20	0.000752995746736266	-5.82894583122649	5.57786041791349e-09	-0.0478877403732061	-0.37196684792119	-0.0305657519534512	-0.375110982727327	0.730947907528672	0.00315968985052824	0.810514305760821	0.00191338491875229	-3.37112676054836	0.000748614031351262	0.556267713513735	0.255707421360246	0.128145119688661	-0.282970096537533	1.25737474900894e-05	0.0466984433581014	0.312915245864351	0.0213234463208106	2.61018113397662	0.00904942925294098	0.382603217545897	0.339996766948225	0.188771084994174	-0.0293456642798234	0.0042999384026731	0.0073424380182885	0.135209231771601	0.815062206531379	3.44812014521768	0.000564502873364176	0.82199095021876	0.419385255303528	0.397377201674284	0.744377248023767	2.56388011949626e-14	0.000767409970564259	0.00114851608034273	7.86846922543346e-13	11.4060454093733	3.90062912974018e-30	-0.596401776392812	-0.317182505498133	-0.237548390273992	-0.214546928092131	1.94599711964298e-06	0.0127490282717985	0.0587466570888201	0.0836496515161457	-5.56581854844651	2.60924649347861e-08	-0.55684886977362	0.0741621855791127	-0.262947416244181	0.371892844340404	1.22595489807948e-05	0.57001771118306	0.0357980041862885	0.00210759677884216	-1.47750682240756	0.139539830855558	-0.433146209292454	0.12307622896691	0.0764152286276301	0.544373701912184	0.00106958525668728	0.344674741135209	0.548405129283531	2.30335712060923e-06	1.54580675427792	0.122151245336343	0.564377303440888	0.126175771488195	-0.48755853130129	-0.0178144874071266	8.79468370347925e-06	0.332566740554218	4.38567177155824e-05	0.887102450441008	0.622864345233348	0.53337366998883	-0.519376870430212	-0.107968002688437	0.0639459359532593	0.325555679482623	5.71444692097631e-05	0.407536337920745	0.615668096676813	0.00764446754849247	-0.887730884603208	0.374685528567692	-0.730668657136278	-0.48245646906434	-0.786132717976713	-0.484243903085656	3.56765776049374e-10	8.23432300293521e-05	1.4066844224733e-14	3.79411026142083e-05	-11.6666829882758	1.88635568498216e-31
Bhlha15	2	blue	0.0550406828639301	-0.00945493677628548	0.0293386067999097	0.0105085400701866	0.692621018931542	0.942347805922254	0.817988860655163	0.933260849578802	0.319914391509874	0.74903322790431	-0.0792862779540797	-0.0431323441037208	-0.0630887578059535	-0.0653478606252802	0.617699089286065	0.770983975390462	0.663376863629754	0.648681162093209	-0.845492728130055	0.397835791078988	-0.148695981279733	0.00918695967848912	-0.325457320331747	-0.276646338960677	0.353487144460846	0.951129931708671	0.0224949247736576	0.0517929638508909	-2.57863405313554	0.00991918048369193	-0.208715015475821	-0.00112838795560602	-0.129384515092492	-0.0808723657756696	0.129877928135414	0.993113808226549	0.308218893015304	0.518593126902283	-1.60454459080864	0.108594063782074	0.215593478411757	0.0179953734547556	0.109306844635011	0.0211780975429639	0.117421915996578	0.890515602965305	0.389899125648846	0.865967145524112	1.3756372527141	0.168933967271992	0.0186574194838276	0.012028668595664	-0.0335824231579955	-0.0530001565022155	0.893476114219502	0.926692766619027	0.79221253134661	0.672553754480143	-0.230986037893738	0.817325648901359	-0.183363980025307	0.00138027766627046	-0.000937713261234594	-0.120848731100659	0.184442325437695	0.991576656233021	0.994132527891358	0.333759192547909	-1.15285067352917	0.248971681153659	-0.422579990861504	0.0596480100668562	-0.0164571475638056	-0.0398295420388636	0.00145652367179343	0.647933384564689	0.897301452065429	0.750848843955284	-1.62033153879395	0.105161077470662	0.0115196615438131	0.0719887209886233	0.0471536909351145	0.141143416641982	0.934110903303162	0.581404529386411	0.711382069273048	0.258301077303115	1.07264380465648	0.283430962718662	-0.00674659349175832	0.0787932357591617	0.0805597443894172	0.0102404668043065	0.961383425783815	0.546107443956922	0.526860600757075	0.934959632792683	0.6377303224681	0.523649243375071	-0.103996658134484	0.0716112805220098	0.0166861448444207	0.0354312294315393	0.45423872357706	0.583392458099314	0.895880312924667	0.777611052043376	0.106657797016746	0.915060464654144	0.0509470439586543	0.00221661821155808	0.00321471420572317	-0.0162318707056851	0.714469242262425	0.986589246702866	0.980050895714603	0.897884087082757	0.140422007695167	0.888326570498341	0.0777003270275896	0.0473767892189328	0.106028716294761	0.0986677807264781	0.576527822258729	0.719250088026894	0.408203454756229	0.434237544804994	1.26973028998592	0.204180719382228	-0.140541855357224	-0.0503253911536415	0.0149174006050635	-0.145406504952378	0.310752667602733	0.700113945628186	0.906865130031363	0.244050906945658	-1.23059275247809	0.21847521724552	0.101767788416504	0.101020590242178	-0.00386244346817915	0.143938962510371	0.464020131228582	0.438541677825671	0.975835259026229	0.248894284441569	1.32208424304863	0.186140100120428	-0.165395695026119	-0.222158119814375	0.0357270215774054	-0.248819335497878	0.232001517112727	0.085288830500674	0.779268494328624	0.0439465605761349	-2.34545143121793	0.0190040543850789	-0.00805881431641579	-0.0694732353022981	0.000936733407305105	-0.0129409683262602	0.953879919002457	0.594711068450063	0.994138658938973	0.917861009585834	-0.344383473510274	0.730557915851495	-0.10081623870928	-0.330081104966213	0.0139527004794846	-0.22192308937019	0.46823042349032	0.00937852627141	0.912863883600061	0.0733144641895335	-2.52951991026642	0.0114218693371793	0.150530434869561	0.173941559266617	-0.0183397585553562	0.157896849082163	0.277262021687065	0.180028392497575	0.885628059318859	0.205437536871429	1.78650314126058	0.0740178290691551	0.00960264970232982	-0.139735015074457	-0.00718211822257373	-0.161942168397104	0.945057127011937	0.282792395887947	0.955082728647122	0.193916047767041	-1.18737166342157	0.235081052107306	0.119761512719474	0.258091625068767	-0.023998240225141	0.150496758921357	0.38836743468317	0.0446196644896844	0.850697064104871	0.227753958457868	1.96013629367053	0.0499798621624458	0.10459128491849	-0.00228339971034995	-0.034263812610118	0.0627270963235202	0.451648404969976	0.986065661545996	0.78809366403509	0.616825943943978	0.486012521796512	0.626958287922785	0.0203253422358984	0.216194805213272	-0.0136965980522048	0.115379099863941	0.884015883642311	0.094237054011131	0.914457222275545	0.35625706083683	1.32657166815714	0.184650413050635	-0.158218738270389	-0.0498684238242539	-0.000910833333412117	-0.087348509376561	0.253173318609267	0.70270996722019	0.99430071850762	0.485553229093588	-1.1208537615997	0.262350115507952	0.217738204408505	0.294430784168275	0.059122257706116	0.142209608183078	0.1137305153199	0.0212609009511811	0.642603082867546	0.254685437569391	2.76886587071563	0.00562517877310747	-0.167834668493791	6.41154284455548e-06	-0.0576227663839197	-0.167877113304548	0.22509286622906	0.999960871925825	0.651072571346492	0.177862358634431	-1.51593009041437	0.129537030680023	0.225897034090488	-0.0366135897781437	-0.107317482647824	0.145261637966738	0.100494106340391	0.779370647626901	0.398635787283683	0.244526120476612	0.849141088758009	0.395802789232442	-0.0536692792351743	0.0642869022055648	0.00116025195409278	0.105849241242162	0.699913789878973	0.622564440524244	0.992740089665458	0.39762363106003	0.483102908809642	0.629022668803533	0.175811971629066	0.278040442106711	0.107684838606075	0.143219236749914	0.203497247812357	0.0300357726429298	0.397013875099328	0.251293439576577	2.73970559289149	0.00614942409111302	0.144340136612818	0.247235192354288	-0.188662298025892	0.182486211873694	0.297724428866862	0.0547369319710723	0.135438576486401	0.142499954637063	1.48014284354909	0.138835129951253	0.159798328164031	0.0772019879401739	0.0106355143151221	0.144744729133218	0.248405119429695	0.554268240986811	0.933525933352118	0.246226925946422	1.50318038930883	0.13279253312898	0.158093075138933	0.179240639417802	0.054230293520175	0.108239350874483	0.253555288540994	0.166917832458946	0.670395625648028	0.38699219704596	1.91911297008888	0.0549700383758162	0.0753990601853979	0.180840030979506	-0.18550582285571	0.105852812006835	0.587904297260886	0.163101648909571	0.142221437630814	0.397607620864981	0.660735965791803	0.508781654504274	0.242881575154967	0.224112317122283	0.149234558681111	0.0902963432736892	0.0767855488590269	0.0825067517254022	0.239215226168975	0.470891202912704	2.72328864130546	0.00646355589802271	-0.0221649442482577	0.103168942349412	-0.0768205381255927	-0.00388842204324877	0.873600551025907	0.428815583267462	0.546279620430574	0.97528052734308	-0.000880839961237025	0.999297191485273	-0.151255376262423	-0.262270966683363	0.0655097641893991	-0.210914714135063	0.274928072350034	0.0411594404133715	0.607040887645195	0.0891457089708569	-2.1791765395387	0.0293185560477129	0.078490547839943	0.0102567824429172	-0.032945208072939	-0.0227018723494454	0.572644698065186	0.937467874957782	0.796069501563795	0.856422282485701	0.102402858090005	0.918436915172411	0.29287970030482	-0.136622798693756	-0.014634576114275	-0.0401787755551888	0.0316160344251821	0.293756786845431	0.908623283691038	0.748735906200173	0.341408898882835	0.732795776789381	-0.0496890466419614	-0.107532361587376	-0.137081572016379	-0.0537936195214542	0.721230191661002	0.409442286575834	0.280076571562947	0.667936131355225	-1.35238511350073	0.176252149116257	-0.226087845551461	-0.0970394666456282	-0.0702528248403675	-0.26288059502853	0.100199472050501	0.456887640872859	0.581203321455124	0.0329650167944269	-2.55720986383028	0.0105515538205052	-0.127048112371677	-0.209234915323814	0.0262149535115946	-0.135721484327942	0.359939173668907	0.105589745064723	0.83708656738543	0.277223996258065	-1.71921858497798	0.0855745779662742	0.242470827867927	0.136323081083134	0.19084045749398	0.35118948913436	0.0773012743287453	0.294827164760204	0.130902125450584	0.00383688947188637	3.64670877348815	0.000265620677966171	0.15539816384105	0.237481901263301	-0.0706570557467147	0.108966912778215	0.261840651288152	0.0653461876670002	0.57902471232274	0.383789861829065	1.65365375495229	0.0981978838814115	0.0745691648432454	-0.0419697576113473	0.0403110827986178	-0.0523594075620408	0.592031518226113	0.748093325665971	0.751804219054982	0.676291475628065	0.0572419073189167	0.954352495655167	-0.136989828567031	-0.299209226777337	-0.0355097052239489	-0.23625559161369	0.323261633895152	0.019155229413098	0.780577487555302	0.0561578036908322	-2.78552397254415	0.00534412882164622	0.107883191243151	0.015051940390988	-0.00966430241293638	0.0531876166280357	0.437455864726663	0.908339038016192	0.939584298767654	0.671461718619704	0.623212367693489	0.533144975439886	0.115086737986298	0.104988802380747	0.0212163034028757	0.128623614723363	0.407284788457619	0.420673152987981	0.867839135803798	0.303357138850171	1.42240780338918	0.154907899105768
Tecpr1	9	magenta	0.338963828475671	0.132951591647119	-0.0742405499565569	-0.0598239043807836	0.0121659289473529	0.307042961304799	0.559877059400922	0.633252899687635	1.25372146425601	0.20994326342968	-0.335018498948374	0.0591348686569099	-0.113421316326877	0.0153427928065095	0.0301016494905557	0.689710059582291	0.432887359020872	0.914900581516562	-1.24208738109138	0.21420432387408	-0.214305385610754	-0.112182873234388	-0.0255385930420011	0.114958906291311	0.178470147558926	0.4528019613766	0.8617212710268	0.426635134816622	-0.745131064990832	0.456192491023172	-0.142864155069798	-0.0551248245704629	0.000833501478917123	-0.0314382688188205	0.302744364591186	0.673059450351176	0.994784593639407	0.802132909404685	-0.853090814746245	0.393608944713226	-0.2946078981816	0.0632911918123274	-0.0905672330225776	-0.176993536049924	0.0305791706515593	0.627974366040199	0.476636658052292	0.15511899488328	-1.92431479136917	0.0543151376546989	0.0808427035182836	-0.183755833710585	0.224094326187237	0.0999204514636924	0.561158199084621	0.156310083591512	0.0750536941503097	0.424726462285986	0.876794538518851	0.380598246082397	0.0215990308637407	-0.186410483146278	0.0140563156000284	0.202339859489762	0.876802420384212	0.15031064424815	0.912219339892702	0.103247271670149	0.229523492887127	0.818462063261983	-0.301028111637902	-0.0324591112053328	-0.0671367692308533	-0.0671478304089777	0.0269722157340854	0.803875592548716	0.598121517111501	0.592170134538205	-1.7784811247128	0.0753248692976998	0.0803928273248721	-0.243625976947377	0.109421828895999	0.223591420561773	0.563346726838333	0.0584867352838474	0.389397647933434	0.0711245473988934	0.677883165690688	0.497845774507561	-0.0395166805361103	-0.226796947584721	0.11729951076673	0.210144335343612	0.776637843286184	0.0788022270889075	0.355958705041417	0.0903471124042459	0.288236957850524	0.773165360387011	0.0165540776558059	-0.18044717197331	0.0587999860180361	0.323693555409677	0.905426830231955	0.164033025457759	0.644419578360634	0.00801956849188626	0.933832250379061	0.350390430810486	-0.0415627870880399	-0.201586781009817	0.229625381274877	0.224300434446135	0.765393858961045	0.122457345081096	0.0702381035457124	0.0724559072286211	0.890333266137509	0.373286963760352	0.0807148388886865	-0.256706583098792	0.146029171147655	0.213715153620377	0.561779819975631	0.0477116843205585	0.253456249197415	0.087375863955925	0.7275860771871	0.466867005941109	-0.70029960019415	0.0127899917448513	0.384794432998673	-0.586145178183325	3.76787735429677e-09	0.922066952181016	0.00169224278325283	2.3305849541807e-07	-4.17004020828366	3.04545902688003e-05	0.789928888270681	0.247256721315567	-0.299738129384782	0.685162060040437	1.24392542483055e-12	0.0547151650376482	0.0161170933348925	2.21578876158086e-10	6.96979236834436	3.17409086493655e-12	-0.775371841199335	-0.461743908224129	0.140743217566924	-0.740180149218865	5.844481264512e-12	0.000179854131530079	0.267306512331312	1.23330388149991e-12	-8.89107740319429	6.05192003865449e-19	0.662208398352728	-0.390698784400249	-0.441415115938125	0.223034401815769	4.94060133128743e-08	0.00185151260539819	0.000261070801561469	0.0718498132911514	0.329260102953021	0.741959097535662	-0.862267316277296	-0.780219377256526	-0.663557100396279	-0.730124041443296	5.4894668481116e-17	1.24637327587808e-13	2.29239604727344e-09	3.49859432765908e-12	-15.5740251549555	1.0930677923319e-54	0.799049463320381	0.595840266749887	-0.190738019281316	0.751435124734834	4.42864995454287e-13	4.06379546067246e-07	0.131112863680381	3.6224856097604e-13	9.73354652592682	2.16896134606681e-22	0.483145324316406	-0.460023953122862	-0.491443323840085	-0.300088175416741	0.000215169006394697	0.000191484388527648	3.72922898340034e-05	0.0143629406870997	-3.36608793881807	0.000762423982166699	0.880993942825222	0.877608035839726	0.716902490325357	0.816903403636085	1.5611876537954e-18	1.69562479729649e-20	2.68820140615459e-11	6.11150213469718e-17	18.3576852118306	2.86564522003313e-75	0.80003488195451	0.0646405999508435	-0.294186556514768	0.769024742567204	3.94857882391335e-13	0.620647468560278	0.018295548388543	4.65968307234473e-14	7.08832555674451	1.35744343823333e-12	-0.451933520708757	0.781822377945921	0.620593993879265	0.42399655562497	0.000602399183721212	1.02931252496942e-13	4.49851900700521e-08	0.000388628331158999	6.94476398013807	3.79093576029372e-12	-0.629164717457833	0.084846620394066	0.426059318440293	0.134069159072119	3.47814580907347e-07	0.515603135307674	0.000447792784506771	0.283169491037829	-0.0104342806955071	0.991674799596853	0.859680464468976	0.919330899399619	0.742954919335548	0.85237074606709	8.6136082189534e-17	1.41478563447906e-25	2.07893560852113e-12	1.10890010263745e-19	19.5718276253322	2.68864763383093e-85	0.0555501001824599	-0.254387456131754	0.0725640372179212	0.133704458240174	0.68991905653607	0.0478830481678794	0.56879781707239	0.284493056604233	0.0257960676516472	0.97941999836609	0.618912529014011	0.0116377711760214	-0.0738628734367419	0.271294980870189	6.08885601070833e-07	0.929068815138574	0.561880896520152	0.0275663912464243	3.47409405582794	0.000512581322571115	-0.712031582501935	0.40766547589832	0.386547327086598	-0.425172882356421	1.57077908642714e-09	0.00111015146393736	0.00160474198099499	0.000372865124633756	-1.76207583485566	0.0780564855371326	0.852813653794772	0.80318226342446	0.422715820255969	0.841189578174275	2.73029950800863e-16	6.82477753823052e-15	0.000501931736119276	9.56887355910875e-19	15.4959701924561	3.6934299795345e-54	0.65338505112357	0.247020323473451	-0.167001877719816	0.181102578353247	8.51565273127681e-08	0.0549545616683562	0.187179957361991	0.145603747447496	3.85411497322738	0.000116149008383207	0.592620635340466	0.308285109466289	-0.363919691962881	-0.250471720833851	2.34515287264585e-06	0.0156419372955642	0.00311595340254254	0.0425173128883232	1.15646052652577	0.247492836562404	0.855562828387258	0.724329233352386	-0.0367724899459629	0.797373320632759	1.7326902761797e-16	4.17181569206399e-11	0.772979765560369	1.1337467065385e-15	12.3438846342923	5.25575486255221e-35	-0.177669341645858	-0.0535307858441971	-0.193958380393991	-0.242150749911865	0.198686752697032	0.682001489559253	0.124609744660216	0.0501226844696484	-2.61489558177678	0.00892547373449009	0.687807219822528	0.836457663779431	0.655797043172937	0.764234999140026	9.14575085844456e-09	4.77256535778461e-17	4.06550393137867e-09	8.28898571872878e-14	14.8039642276661	1.38097913176248e-49	0.688162864556508	-0.0646021442429628	0.0254158626005144	0.678917691608257	8.92317418295072e-09	0.620855769624266	0.84198767850516	3.72057871612441e-10	6.20477790576874	5.47742006700075e-10	-0.753760947815878	-0.46370865483891	-0.199736254099857	-0.560444459511232	4.75563166046815e-11	0.000167362327041801	0.113561094185648	9.90009598553016e-07	-8.79830304558611	1.38900521862406e-18	0.789843618246711	-0.0120261731401493	-0.153961316168177	0.568199901376851	1.25569197528507e-12	0.926707933110591	0.224490915223888	6.48145343264464e-07	5.78384965430724	7.30101998170105e-09	-0.164312844032978	-0.61722075155416	-0.0931719623521069	0.0785624184422814	0.235115165048012	1.17219443256881e-07	0.463997641117182	0.530646335666445	-3.41798906924542	0.000630856404626023	-0.835969069707347	-0.63408926832261	-0.20990412629169	-0.723002130875863	3.67136261463189e-15	4.10864264123927e-08	0.0959647430544939	7.12174843642493e-12	-11.722299226733	9.79762106734152e-32	-0.606745712851301	-0.437514314335598	-0.00819207008852378	-0.521059482338992	1.15371536069224e-06	0.000422023676844617	0.9487743979514	7.27395262601778e-06	-6.6826635101405	2.34637924845489e-11	-0.714841806260912	-0.392719294879759	-0.103917389076493	0.0925927884924591	1.26562437044606e-09	0.00174452431555097	0.413831370367474	0.459636518911198	-4.8672881968633	1.13139981734035e-06	0.715043406112626	-0.0688728457278789	-0.0872400122674733	0.532413163113785	1.24604064443127e-09	0.597906959322817	0.493045304913761	4.19961029708075e-06	5.00048173262808	5.71872464919031e-07	0.849345248061937	0.710927700425674	0.590011095047239	0.828193265845491	4.78336191622809e-16	1.3682242678572e-10	2.88774669073802e-07	9.59512812196888e-18	15.3325892822759	4.6315034654151e-53	0.835675210578199	-0.0559640971444898	-0.020617655457408	0.637957663141417	3.83155855560348e-15	0.66836934335393	0.871536176985769	8.34110941658476e-09	7.07322570013678	1.51372980807614e-12	-0.86221373326077	-0.764709935857925	-0.154099019258264	-0.798260275682362	5.54144415692915e-17	7.33542948673089e-13	0.224071649236382	9.99873538319795e-16	-13.5500807443423	7.91430368597228e-42	0.806731096379224	0.15733988651331	-0.046812175755579	0.745540305348074	1.77970480151411e-13	0.225894973248047	0.713381945461808	6.93639894327374e-13	8.30580617772208	9.91439624642315e-17	0.785768954098117	-0.209134332727145	-0.398403224923255	0.624806216642924	1.95930583060609e-12	0.105761231127255	0.00111203917609002	2.05822996387757e-08	4.27862504138379	1.88051338662956e-05
Gm43267	4	yellow	0.12955325134546	0.0244792019981656	0.00328356487570037	-0.373435037442675	0.350466479464771	0.851455678207188	0.979456067796202	0.00201242721712406	-0.992924230832913	0.320746880374993	-0.166342552210233	0.0515515449106166	0.0346100158979046	0.587952445599901	0.292411235215916	0.727857853263006	0.811407013917544	5.7164449179736e-06	2.12481864725708	0.0336017482432436	0.0863425778855656	0.0772282686280688	0.087956142678135	0.122359279732669	0.591427222885313	0.605878729692266	0.547863105775293	0.397265800249305	1.25810502235638	0.208353777231011	-0.0773542449317649	0.140644186977139	-0.0649915105390153	0.138419427063111	0.578232248056741	0.279641054597431	0.609894114854217	0.267695776885427	0.56531775118678	0.571857656886749	-0.145753022030392	-0.1344443883582	-0.0719602866767324	0.133255732983254	0.292969969855681	0.301594454350428	0.572026531021507	0.286127161265735	-0.796364721151221	0.425820077315196	0.113785342581986	0.0872525331393459	-0.00969055935705632	-0.144402628683855	0.41264447835619	0.503723243477814	0.939420462995761	0.247356994031823	0.128168042729241	0.898015989659022	-0.00180326980112029	0.109978935879245	0.147890840795385	-0.210100772374311	0.989674695956142	0.398805454187583	0.243519648943885	0.090415426804275	0.151036992888183	0.879946534512212	-0.100680302103453	-0.173306640960461	0.218779572116461	0.0753951442364463	0.468833569778242	0.181647903673717	0.0824136876955388	0.547395603585753	0.141015824837054	0.88785744085453	0.184075062035542	0.0853719865699652	0.0574442919972066	-0.25558302147657	0.18271656929061	0.512996953168967	0.652083597275981	0.0383372298769684	0.180921481084546	0.856429207619341	0.180673900206491	-0.0678566939371152	0.0496360492483566	-0.275473868685452	0.191076937349878	0.60333320399885	0.696904577560943	0.0251749091289719	-0.537882704704512	0.590658029453227	0.101351057248388	-0.0666083677026445	0.0788355834311785	-0.200564907437679	0.465861505249428	0.610028619368597	0.535771902347782	0.106371586279669	-0.391771058134183	0.695227381348472	0.151502909014185	0.143460733823681	-0.0892397738830686	-0.0594053274256504	0.274134131637308	0.274159283907255	0.486726802725268	0.638309610329735	0.515108757827154	0.606477023162675	0.216267746142185	0.0360890503204933	0.0205565567893153	-0.258463694810058	0.116251691655923	0.784274257154261	0.87295028803711	0.037632534516435	-0.03950436512165	0.968488273371331	-0.455502766360366	-0.0618411158056282	-0.331832803851202	-0.304277695420959	0.000538127290179141	0.63588786059364	0.00739081851070379	0.0129938631349895	-4.62510419458719	3.74410137936178e-06	0.450273518113528	0.0195639311452848	0.334067969283858	0.225481069229356	0.000634589034977893	0.881038884900735	0.00697881953814587	0.068707687181912	4.1094043752037	3.96680930744364e-05	-0.437629393712048	0.0655913144225377	-0.323269778758103	-0.0880884129199312	0.000935414566536768	0.615507239159505	0.00917261619175886	0.481850555756427	-3.11312003245696	0.00185120711003823	0.466771892579909	0.171508398505613	0.299775093665499	0.245571224781	0.000373797604171526	0.186291856129979	0.0161033687685706	0.0468715321550476	4.70982419637593	2.47930554006281e-06	-0.310695566833168	0.226825668046372	0.261019281229634	0.145356621183507	0.0222176206531785	0.078763320749353	0.0372273258690238	0.244214471326859	1.36559029927633	0.17206759304823	0.429473866416111	-0.158865964689554	0.33756472427402	0.174487450199046	0.00119209723769232	0.221368298921239	0.00637460186075328	0.161144242408946	3.12890416220969	0.001754595261215	0.454295705179591	0.203616342243298	0.327393545561997	0.307694800787546	0.000559133370103668	0.115502960898013	0.00827260674137138	0.0119621137295173	5.17036803992127	2.33633404244114e-07	0.232786905291963	-0.206432259323431	-0.198476700997525	-0.059978488177672	0.0902729297296371	0.110449101928588	0.115903055315875	0.632373668757946	-0.981494003557444	0.326349190024694	0.463859430191028	0.059372944748484	0.332104486947227	0.206874755638587	0.000411204419578587	0.649450607487007	0.00733962989014104	0.0955881346637522	4.23770408026047	2.25817129000171e-05	-0.441299614224274	-0.189891131997059	-0.243354136938307	-0.234308426826817	0.000837057294964358	0.142705860838227	0.0526596640629727	0.0582763493678221	-4.37939284175552	1.1901042478611e-05	-0.457003092610842	-0.140734837942957	-0.298742956917613	-0.142968438900853	0.000513013454168301	0.279328123411803	0.0164903818725964	0.252133145303434	-4.11247577886927	3.91438549727663e-05	0.267244586292576	-0.136031023961803	0.0112619955658112	-0.022328481708395	0.0507508919449796	0.295872631247948	0.929619948800842	0.858759344807337	0.416855124016386	0.676784379453351	0.297401509177258	0.0742995690773346	0.00489332012226776	-0.188656978250559	0.0289631155905076	0.569301452849651	0.969388511897523	0.129258831789442	0.647070046512569	0.517586610216021	0.207874627040255	0.0761429076448203	0.0002479208530538	-0.0162672368592661	0.131465541545324	0.559731814309331	0.998448693595931	0.896851931973718	0.989488158531409	0.322424360639216	-0.505445620482114	-0.0508395733380027	-0.362340229354861	-0.2491495909067	9.68411480929707e-05	0.697196965372987	0.00325804256986141	0.0436577795418714	-4.7146687455254	2.42104291975616e-06	0.39161581633049	-0.136748809846465	0.280722392296367	0.102738010409597	0.00340727187496773	0.293307524018332	0.0246459975089213	0.411717144986098	2.51123677688091	0.012030897149533	0.331664800186789	-0.172074445428979	-0.186828262324346	-0.122194133215188	0.0142861959693746	0.184820917028145	0.139349357733323	0.328365493181601	-0.660197084965811	0.509127362705219	0.306138687416773	-0.0164034009727759	0.252772954456937	-0.0118960085881358	0.0243623212924871	0.90014938686219	0.0438855376244513	0.924473355575496	2.04698531350773	0.0406595265662768	0.425639311516736	-0.0597127692977437	0.095031732259249	0.120198747411141	0.00133331024899911	0.64757638824325	0.455086035759532	0.336384841948406	2.26773496228754	0.0233453655498026	-0.0307034880244416	-0.174450665560442	-0.299740627347065	-0.230950980340395	0.825562597390865	0.178737366214787	0.0161161655439446	0.0620812322680968	-2.9458848202765	0.00322032291311568	0.435117461221686	-0.0896344661427279	0.0414913988464734	0.0313243740004711	0.00100859668642391	0.492102006029654	0.744780495661572	0.802835290405924	1.62448949353881	0.104271380905889	0.50742211965946	0.0444569224734338	0.123535149521483	-0.069792694752337	8.9982950027266e-05	0.733702367789987	0.330784607474351	0.577633447082306	2.39649383965595	0.0165527717295937	-0.426577220543623	0.172959773129476	-0.140488698077654	0.00760089492696271	0.00129745228130672	0.182537109082901	0.268181310168262	0.951700885355872	-1.49844082534081	0.134018756139247	0.405688716196571	-0.197904557174146	0.400900953710555	0.144432417285239	0.00233861119001073	0.126296004659105	0.00102756890491502	0.247258451990035	3.0356726863153	0.00239999745558429	0.122605888224142	0.176277988908416	-0.142231946044792	-0.165067983766118	0.37711592778615	0.174158786863788	0.262228030237816	0.185336119928193	-0.101707421427653	0.918988911250348	-0.446164914448652	0.0879042687374114	-0.378519703760301	-0.231582046348473	0.000721042338633453	0.50052952331373	0.00204163585730979	0.0613511471858806	-3.90350541679738	9.48094273346573e-05	-0.152068228727573	0.0926977725204207	-0.0657889026648018	-0.185587253378384	0.272326623239907	0.477364992829443	0.605506514620393	0.13572411898506	-1.20597644865206	0.227826571462776	-0.404155754613659	-0.136183323833911	0.015629221533605	0.0176923890555693	0.00243839424588105	0.295327147517238	0.902442146102475	0.887871225702187	-1.93933878411341	0.052460099227049	0.230048994669574	-0.0884123871733131	-0.0748162224322043	0.0937609804001196	0.0942327767150043	0.498046852034259	0.556829235442941	0.453968245453593	0.585171104379764	0.558432672164673	0.331227533709945	-0.221566422594875	0.154781870554175	0.0460506379494799	0.0144226859961403	0.0861456116416945	0.22200063444061	0.71349675020307	1.17440941139571	0.240231077378708	0.374075562866236	-0.175811158339819	0.16765576640144	0.118191999187075	0.00532786028671244	0.17532028670532	0.185434572670753	0.34457281145375	1.87657072745294	0.0605769525267193	-0.406015044103747	0.169552063336157	0.129752387007194	0.0758523779374256	0.00231784454064847	0.191440500914993	0.306833743171292	0.54496196703191	-0.0781289714859179	0.937725461712272	0.474715161467948	0.0470836506502951	0.138668875352219	0.114987433510125	0.000286929682117112	0.718602334176264	0.274492022740194	0.357903086497757	3.05340356669647	0.002262614294918	0.436248496203447	-0.0538831142228086	0.188206529879575	0.0848770839151733	0.000975031650400915	0.680021239433172	0.136402614795284	0.498029094844606	2.56900685210196	0.0101990440772681
2900089D17Rik	1	turquoise	-0.118992533433576	-0.157207690148854	0.162275377402523	-0.181754593042929	0.391443024426929	0.226290103317715	0.200148979428832	0.144134898713828	-1.13050202751069	0.258264744593765	0.202310401588047	-0.0305340091954121	-0.328243739907094	-0.039032381120576	0.198831414455684	0.836777250537926	0.0199536745948028	0.785668076078039	-0.772318951452437	0.439925543620792	-0.174290483139409	0.0177863908257534	-0.208747836367346	0.0565100594507219	0.275775307361813	0.905542214263354	0.150030127721093	0.696690716067746	-1.02043172013344	0.30752375655041	0.0369843926128335	0.131904638442097	-0.115523956830654	0.136496997511508	0.790616470156916	0.310901851197212	0.363336862661812	0.274462340930266	0.735527750042657	0.462018146031811	0.27788990572922	0.110861956371415	0.0880685108139009	0.171301454212265	0.0418963074826891	0.395006576137682	0.488932050806181	0.169051114017063	2.49618847542144	0.0125535880644817	-0.0644226944037334	0.203960369801505	0.059691234493185	0.0948988087286235	0.643498943445235	0.1148761865406	0.639401115703724	0.448484504933902	1.17788997502796	0.238840472197737	-0.0245569719564319	0.10773673087079	0.0500884382276917	0.0362688060839562	0.860089528540462	0.408547519659719	0.694277557238242	0.772493724352654	0.66932611711525	0.503287470156091	-0.0458354034255427	0.0923796036730362	-0.0183225636713861	-0.129956347958556	0.742071116474578	0.47888461077347	0.88573457295477	0.298332250155946	-0.404498586697917	0.685846116958509	0.036932703395221	0.239731624661088	0.0749104135345162	0.165386709619939	0.790902501274615	0.062763165942455	0.556331304676016	0.184476915776414	2.03535816425903	0.0418148476101148	-0.0650241560029355	0.302109891456924	0.00256902240557225	0.176375553353948	0.640398075975979	0.0179657524355948	0.983925997761654	0.156589024950516	1.68593603065169	0.0918081211416044	-0.0175518366376934	0.139207262567544	-0.0158404176465704	0.114735581490106	0.899755031007315	0.284632389047619	0.901130415863605	0.358963989511225	0.873442574442444	0.382421893842967	0.0158559240895951	0.301185107001941	0.0250939155025363	0.128281326737729	0.909398314923965	0.0193624176189091	0.845221529743648	0.308495163213411	1.85068737591971	0.0642145412455739	0.00575407443256389	0.290868792767123	0.059393582320641	0.150143114061166	0.967061063849244	0.0241549292972742	0.643801451058441	0.232561614052444	1.99388005557163	0.0461651640389177	0.478917475290763	0.515679704683088	0.780526881306988	0.288719774649636	0.000248811644217276	2.10748234932413e-05	2.8653589517555e-14	0.0187198894100623	9.3809878502631	6.53574795350622e-21	-0.39420261032365	-0.481469197463115	-0.763345795504974	-0.206830351468011	0.00318335715056669	8.55652827845513e-05	2.24150541023115e-13	0.0956609143008936	-8.31147752602321	9.45177504627644e-17	0.42222294825342	0.319489316094517	0.698553608602113	0.166376594465557	0.00147154755072251	0.012079035961624	1.38326335342213e-10	0.181826795874273	6.97062263331141	3.15541327444158e-12	-0.456480176490423	-0.495311653154016	-0.774319575211004	-0.177367800156738	0.000521643507230569	4.94142312287426e-05	6.1510241449259e-14	0.154233700232153	-8.6389428405759	5.67355506548775e-18	0.0359933676280843	-0.24321277432528	-0.646842529947131	0.00953800215856452	0.796105203572735	0.0589289829528672	7.71696756964938e-09	0.939412511427064	-3.81609604058246	0.000135579750472595	-0.352992121552132	-0.180389303120826	-0.687358475942027	-0.171410267271605	0.0088413743608355	0.164170548160883	3.54325820796612e-10	0.168776464308938	-6.04149864781315	1.52689287597469e-09	-0.512824724051366	-0.524074129165683	-0.76228157622099	-0.137787062249962	7.34442308591123e-05	1.45954611483195e-05	2.5315945886311e-13	0.269909103737223	-8.77585896164944	1.69604280708926e-18	-0.0153679520901148	0.183424042587813	0.674381670899784	-0.0460033995462931	0.912175481829376	0.157072188513609	1.0017366334443e-09	0.713777990242981	3.69632865387993	0.000218739771349138	-0.387838430599781	-0.285532714071677	-0.739464776599538	-0.0627124388145752	0.00375923803603271	0.0257071662981158	2.98099989250426e-12	0.616908420124013	-6.59210976684984	4.3361979354015e-11	0.395139975213056	0.379042549905763	0.709935669025997	0.113991288288248	0.00310549107410958	0.00259145404521787	5.08188289730723e-11	0.362110518495361	6.98912870586108	2.765985920696e-12	0.462014323364713	0.556952208600244	0.722361245536751	0.300563369542735	0.000436625607732157	3.13786699643229e-06	1.61048172818184e-11	0.0142016550984368	9.04906369335906	1.441994520774e-19	-0.177153065478954	0.0588619460619395	0.255562779482635	-0.0728965201388271	0.200015706787355	0.652272966889109	0.0415310755012054	0.560786532767615	0.317632940345581	0.75076338436399	-0.273665986833232	0.197388795976407	-0.124104490567828	0.0623532899935907	0.0452443574860713	0.127307035664698	0.328543510679691	0.618930783159254	-0.485745468173437	0.627147642044142	-0.173389532780183	-0.313542971997059	-0.186805946824251	-0.225118762790482	0.209894126344345	0.0138712315395439	0.139397458541719	0.0691658989725934	-3.53805639339254	0.000403083959669849	0.432053244946722	0.238178888010129	0.777455885330975	-0.094063938405377	0.00110480882721852	0.0645369696330592	4.19415339940999e-14	0.452504550453496	6.31273558132653	2.74145680508171e-10	-0.322908964417255	-0.109096950554053	-0.305197653456562	-0.0905958442149507	0.0172400462766453	0.402621187048397	0.0141955558702277	0.469415007767869	-3.2326223406438	0.00122659601764928	-0.292033075330574	-0.0713630218768325	-0.127113259963135	-0.298092982138506	0.032134566053986	0.584701683717766	0.316860077389785	0.0150574592989792	-3.0919145385776	0.00198870094368289	-0.391225297895836	-0.306649811439037	-0.544747405994119	-0.290666926052674	0.00344225745211555	0.0162307306134633	3.26106009739928e-06	0.0179020711042639	-6.30906086897769	2.80733701399101e-10	-0.273402255175188	-0.226912470597244	-0.215088926700656	-0.0541678533714141	0.0454604608482159	0.0786458257155546	0.087852152848749	0.665762485215456	-2.97552555620344	0.00292486978556974	-0.0729256868271764	0.0878584612721774	0.0235851904595931	-0.206123082439776	0.600242689011451	0.500753652735016	0.853238095268948	0.0968259962420959	-0.668709615185298	0.503680732778498	-0.0451949208610193	0.0445872427108511	0.309107499600491	-0.0291647362307163	0.745553247570828	0.732950781656705	0.0129437022790064	0.81618244876596	1.14970081515319	0.250267118495645	-0.407746901977062	0.0450124206170559	-0.32978670812386	-0.0727295616215954	0.00221035302582195	0.730500422475552	0.0077864668249937	0.561686805989425	-3.02808057804217	0.00246112453508387	0.385743812019103	0.0783947241014541	0.126860777959908	0.0996420704912893	0.00396791801392937	0.548145773562763	0.317830148724404	0.426024413795167	2.67045450575769	0.0075748635702892	-0.347480498077647	0.141312384393638	-0.672334171411139	0.121109502435064	0.0100393358779941	0.277339855847993	1.17465059985014e-09	0.332709428591193	-3.48270116482916	0.000496382124992956	0.0622343744767429	-0.117623705795596	-0.0431279126701707	0.0562386965040348	0.654831559559608	0.366629612956814	0.735076335511216	0.653784418857598	-0.173871372774614	0.861966551130868	0.319137986127865	0.176024252845261	0.199534687977256	-0.0458329610727481	0.0186640301126993	0.174789399414349	0.113933414172185	0.714793033534175	2.48824843444395	0.0128374022187909	0.0751435490382135	0.262069900427311	0.0114790562328498	0.0974716077059377	0.589173624152605	0.0413206815591733	0.928267000239519	0.436221382623868	1.73830855188203	0.0821564603022016	0.301258149838164	0.249154177021925	-0.0886688587623633	0.224596130769076	0.0268498987236991	0.0528241827400748	0.485962807477984	0.0698311894175038	2.66239901157265	0.00775858469519168	-0.221155036096562	-0.0455148273352353	0.0434653779052878	-0.329040308469745	0.108033748829418	0.727608435253047	0.73308030600836	0.00698360559383745	-2.18148036649712	0.0291479050861332	-0.276394904551496	0.110744720645715	0.117951978443103	-0.00417944872967516	0.0430572316075549	0.39550970981826	0.353270759421308	0.973431057339523	-0.14625760285791	0.883718033895003	-0.259874255642472	0.207048221289237	-0.311989442169117	0.123766235833423	0.0577301909946553	0.109366638677456	0.0120830519640583	0.322133301636515	-0.925176446268369	0.354874133271609	0.144040544362164	-0.0145239326269746	-0.126414701139834	0.0624628650180811	0.298738973159326	0.911541315242398	0.31954867401176	0.618313467808633	0.217003652887759	0.828205498178543	-0.32531093488356	-0.192110397068585	-0.293370311835919	-0.00667985073148047	0.016382117654423	0.138009568472743	0.0186361409798007	0.957547799834913	-3.18092108882902	0.00146807612310743	-0.36015513682468	-0.0960152698933883	-0.619481750761715	-0.204244215844306	0.00747104792732498	0.46167439794074	4.83012756220813e-08	0.0999748834375831	-5.40908266548804	6.33483864092123e-08
Bri3	2	blue	0.42713053340425	0.250380149117642	0.0348520058741762	-0.085528105941998	0.00127670556243176	0.0516309408424293	0.784542787931738	0.494726637295683	2.42231404991614	0.0154220162618597	-0.383785053092448	-0.243977600085031	0.126463249713333	-0.0774468730276019	0.0121053836905169	0.0946961230737807	0.381501241890458	0.589071381971914	-1.95467828644939	0.0506210545423654	-0.0186720126620189	-0.192632210297767	-0.0382240660656208	-0.203718802898676	0.907754147579507	0.194546006992734	0.794280393129245	0.155897595710975	-1.55939780733867	0.11890225495687	-0.257685393214832	-0.121328615143055	-0.176973009892824	0.145158553089361	0.0599458803548839	0.351620822902519	0.16182802383197	0.244864660276394	-1.53819342646824	0.124001327787035	-0.295696183489505	-0.232129854264353	0.074459399221199	-0.114266554036471	0.0299408984976445	0.0718350543331831	0.558717460728298	0.360944861090106	-2.17240415292187	0.0298251920492486	-0.0992831076339973	0.0131747595296906	-0.202028125577651	0.187037074427111	0.475057000165085	0.9197300626179	0.109393167960796	0.132640846501981	-0.357971561291646	0.720364596001284	-0.0554429235420401	-0.173708086018466	-0.196252791970799	0.154771589966092	0.690487206851912	0.180622702296398	0.120128284851319	0.214665237902412	-1.03278183832207	0.301706004838046	-0.1214851608314	-0.179442510183352	0.0285689774759127	0.0970681608653705	0.381525692824377	0.166432591371571	0.822684977007709	0.438131820890955	-0.634894518519676	0.525497212334777	-0.116739261190182	-0.126038171171044	-0.131993466074626	0.164979869254568	0.400537424349462	0.333098513368576	0.298482433283866	0.185574163380522	-0.766186037424541	0.443565615090679	-0.0446317085375538	-0.180983278372912	-0.211472698622785	0.139442524637613	0.748619459317619	0.162763011373248	0.0934510050541894	0.264140712834469	-1.14774609286263	0.251073397081497	-0.109384741334269	-0.235797224193731	-0.184672869141359	0.229102044688622	0.431065886436663	0.0673358251786148	0.144053073649103	0.0642607606875847	-1.12147018328569	0.262087776431566	-0.106448349299985	-0.0923744803288911	-0.325036828030253	0.291800456885508	0.443611093498357	0.482691109456913	0.00934333799782773	0.018348824926522	-0.862394136419009	0.388470666103343	-0.0104141866519275	-0.100977144261827	-0.203909280504271	0.138059796042735	0.940421868144457	0.442679010735675	0.10894319226158	0.272755749791083	-0.679556652836945	0.496785224352502	-0.898473807598091	-0.719702061159576	-0.787775246549275	-0.660913858571582	3.13325120590373e-20	6.33548776014966e-11	1.13739495830553e-14	1.5485351575324e-09	-16.1356860321516	1.43207465900192e-58	0.892889782751388	0.68867264756439	0.804028949492976	0.735789997572935	1.17460518658039e-19	8.54258028752354e-10	1.24905634231948e-15	1.95557600941143e-12	16.5591460616647	1.37532127349121e-61	-0.864331609069668	-0.58490783036655	-0.76376356995651	-0.599482105371969	3.8065782451004e-17	7.4163469051861e-07	2.13656264485198e-13	1.04609743401109e-07	-14.0236111016605	1.11779093395798e-44	0.904150437647754	0.624886993363169	0.815955355495005	0.723185870928715	7.54063486125854e-21	7.33566836192467e-08	2.15705556393519e-16	6.99427372992028e-12	16.3670318071446	3.28866358821658e-60	-0.604929559528296	0.11165691021946	0.588596507960923	-0.419869399002414	1.26631903914604e-06	0.391604877158977	3.13262032011415e-07	0.000448862146918301	-1.2270818824304	0.21979181666683	0.855953867102104	0.417268840165225	0.705967033469363	0.607034527861392	1.62293035124436e-16	0.000821133096154873	7.24414472677674e-11	6.53798431375552e-08	12.592466600439	2.32299155101984e-36	0.840414951528902	0.575845576450926	0.746346669467257	0.0619340617832067	1.90405189610053e-15	1.20122512739721e-06	1.45650202518214e-12	0.621295019820812	10.9742807798381	5.08085702839027e-28	0.558127325674336	-0.0772440078476759	-0.664274761017378	0.343438441606803	1.15937758262463e-05	0.554051994621572	2.1722449258977e-09	0.0047544084616482	0.255299923900288	0.798491458715436	0.863111236304597	0.358281821363024	0.736818820637619	0.380283409171259	4.72979460232089e-17	0.00458027446360189	3.90283028139201e-12	0.0016346676271525	11.4626939950692	2.03097459958168e-30	-0.829717044701882	-0.396047926762979	-0.718932286937709	-0.0940277789664272	8.94919477452134e-15	0.0015802982530748	2.22501578062356e-11	0.452679112293859	-9.83154176453282	8.23482826951726e-23	-0.90521314691123	-0.596585825954156	-0.758465845665805	-0.404826844763949	5.71910107928142e-21	3.89727653038635e-07	3.89642644460855e-13	0.000747412888442356	-13.6767581815826	1.39787194714686e-42	0.611726903572724	0.056265466172005	-0.236873355556479	0.53070516520918	8.90983413918548e-07	0.666688264108547	0.0594899480497323	4.56720437725653e-06	4.19618554391058	2.7144789758123e-05	0.0713499820784827	-0.131541009319045	-0.196539615025595	0.0808306656395045	0.608161851765066	0.312249388140225	0.119576831022108	0.518809485509172	-0.710391585602041	0.477461339652979	0.587182498501131	0.258415296657134	0.412576662285591	0.353528007305246	3.05435869525199e-06	0.0443434126255701	0.000704489561736012	0.00359280174399879	6.6483930074761	2.96310252273996e-11	-0.86849789378546	-0.442917050456382	-0.754016391575149	-0.290091031779363	1.78466664114348e-17	0.000350841480643828	6.37876382281854e-13	0.0181407063309751	-11.6734642175107	1.74183032589875e-31	0.809828777392831	0.304019546420837	0.349496786559015	0.651881564045285	1.21806421825082e-13	0.0172175567963458	0.00464421286331843	3.0554391273885e-09	9.81823710091884	9.39724754875677e-23	0.805908188780244	0.2086060850871	0.210381732634007	0.362853234458515	1.96606964940061e-13	0.106665391021138	0.0951938206798654	0.00275094299942876	7.19567030350629	6.21546528335823e-13	0.818676868119386	0.301135706210932	0.565923611686607	0.0536673777381563	3.96544087972058e-14	0.0183580047616312	1.09717699877337e-06	0.668669990897493	8.0904626752451	5.94385127081088e-16	0.782369381275966	0.378833137584477	0.215888090914551	0.407721932865773	2.81928197578335e-12	0.00260686755971178	0.0866511966965583	0.000678793139802637	7.91732210329575	2.42680482235149e-15	0.187196565287089	0.120320760257476	0.0184315346468902	0.0290957370504954	0.175278270866486	0.355665642482464	0.885059586849939	0.816609763939031	1.33634002557189	0.181438159568448	0.481727033117383	0.0418383419320472	-0.293574078671119	0.506279234455577	0.000225962185487321	0.748856141875749	0.0185506128111976	1.44461673696326e-05	3.09454167157729	0.00197117242010694	0.684317309108905	0.0944003363439987	0.0781160258947157	0.473772434881241	1.16258199299129e-08	0.469277178316144	0.539512701746981	5.8684263914816e-05	5.75002684911597	8.92292779025819e-09	-0.830393907024931	-0.393904908434332	-0.217558486730525	-0.561054606162454	8.14050789748668e-15	0.0016843548357555	0.084182764849695	9.5793266392143e-07	-9.2956473960021	1.46313042485375e-20	0.842812814161771	0.277741068280051	0.733391305462809	0.34674172483313	1.32511791294945e-15	0.0302206970202465	5.50685038776891e-12	0.00434202680023153	10.6652709531581	1.47967137733784e-26	-0.0101935907632216	0.365234115117228	0.0580895248013573	0.789576893758716	0.941681659109552	0.00380043830994362	0.648431429342588	3.33326750978951e-15	5.94403335306337	2.78092978972386e-09	-0.726292194984896	-0.219096569351221	-0.165094222171568	-0.334850548452135	5.10787568918765e-10	0.0897953491114461	0.19233950515147	0.00599265758370272	-6.22454611151116	4.82952094424191e-10	-0.605079183261447	-0.295002860658889	-0.361011152798826	-0.447426572692399	1.25666813569918e-06	0.0209988874941404	0.00338203748897757	0.00016548731317846	-7.10989593889773	1.16130481259029e-12	-0.802294897759471	-0.0526142717172131	0.0438457224417269	-0.307422843360329	3.02765115859624e-13	0.687162703275619	0.730832764604202	0.012041547071478	-5.28451669126476	1.2603705788708e-07	0.68527939653142	0.115782915803478	0.137916409734418	0.184896526268235	1.08852878111946e-08	0.374229285807958	0.277130075227578	0.137211927369759	4.766387154254	1.87558698918597e-06	0.724942038274589	0.181191273993809	-0.139050716692381	0.31628726339819	5.69801821065731e-10	0.16227222890802	0.273159754780448	0.00967532033569126	4.77253559350071	1.81920945039066e-06	0.741776972287958	0.204236829483233	0.291088078378542	0.236577916443251	1.38963791796974e-10	0.114374404091788	0.0196172967339838	0.0558132259904947	6.38149909268877	1.75362761544764e-10	-0.714870704091878	-0.0550596023540054	0.0553155989413479	-0.542645155293367	1.26279943517025e-09	0.673424453893586	0.664189944333997	2.51583010452788e-06	-5.6597131348193	1.51626232740277e-08	0.780035861245825	0.254681986949858	0.276210864290346	0.271100960279802	3.60576344508792e-12	0.0476166109112049	0.0271531216966283	0.0276819192682959	6.99824727533122	2.59184361248739e-12	0.863750051674005	0.339439048416706	0.704275680286763	0.816496926094118	4.22269395108687e-17	0.00744574159480122	8.41075430876351e-11	6.51723648653482e-17	14.1059174028076	3.49218105493642e-45
Baiap2l1	22	darkgreen	0.0309328418047649	0.0898121706326723	-0.0181145697626169	-0.00683561015359906	0.824280139882481	0.491240656005428	0.887023149335204	0.956558852598714	0.358759867770546	0.719774737559478	0.108975857414515	-0.256889869746177	0.0151965340265596	-0.196388345939351	0.492094641932096	0.0779708422980117	0.916579072646828	0.16721230665522	-1.18888964315245	0.234483096170128	0.436425050239852	0.16677295685458	0.0562694638197725	-0.121034319419867	0.00433590502220537	0.262535275645992	0.700961787382149	0.402435436895659	1.79711737186822	0.0723169884045349	-0.130787431575265	0.0595458167366467	0.148344320972347	0.0723404646748235	0.345856646423687	0.648496903203168	0.242061090440277	0.563787536898649	0.63292537926728	0.526782373535629	-0.203582259723986	-0.0937665322055497	0.0173921143992429	-0.106350451428031	0.139802991099797	0.472279326511178	0.891501191384992	0.395380074025435	-1.46414199874274	0.143155153985632	-0.0233502275971123	0.173197197671625	0.133328350527364	0.0549382494278226	0.866900929293078	0.181928125801856	0.29357907611886	0.661296465146897	1.33577690484798	0.18162220388535	-0.153911378213702	0.0648617421367378	-0.0200395686516682	-0.0497715695863036	0.266488576488739	0.619450194650345	0.875108841092126	0.691465855188567	-0.588081496627935	0.556477592243609	0.0308053113074713	0.142849260639988	-0.0208917070734545	0.0434597196963557	0.82499318504076	0.272094840288974	0.86984338492117	0.728977310881463	0.75519210875685	0.450133722815907	-0.298453630148467	0.0925995398833488	0.168842542676009	0.0412011402516583	0.0283732771954866	0.477833890818044	0.1822968357541	0.742561013245219	0.0828507094693844	0.933970247368292	-0.139399722930043	0.205983197818144	0.143290595827334	0.0463370591946801	0.314740560201828	0.111243444422678	0.258656483992928	0.711792318834551	1.05019467119117	0.293628619038826	-0.210982848570753	0.174115878092358	0.0885401580279233	0.0196249467607068	0.125665787975481	0.179585585193552	0.486598542220157	0.87571569086952	0.331287717468285	0.740427168033663	-0.0401945540223673	0.234873563976528	0.186825556245396	0.154438394875516	0.772907559591201	0.0708537966287281	0.142612741154511	0.219316327832979	2.12248316470624	0.0337971849679894	-0.189464137009038	0.197343757632059	0.152099218654432	0.0406070628292299	0.170014087214465	0.130694573048949	0.234041075042079	0.748085513448642	0.829829297853905	0.406635303602666	-0.240789338213747	0.0763382798889315	-0.00416714432907949	-0.0269328307647926	0.0794411402547464	0.558722018248358	0.973929586085162	0.830031118176692	-0.715975474763418	0.474006492727349	0.211305612641456	-0.071595320513452	-0.0488028165783375	0.0563000867801903	0.125074803618134	0.583476585314021	0.701752426799093	0.653430634966909	0.531237054969082	0.595254518061258	-0.207107721481552	-0.0792468038308212	0.0237062459757228	-0.037299059048365	0.132927039632583	0.543791972178741	0.852493221562988	0.766212450812123	-1.11860681713272	0.263307913889232	0.218475979251605	-0.231224225085366	0.00134940962997029	0.251890935541904	0.112481415585588	0.0729822485765765	0.991556535304515	0.0413205899919888	0.931279604347364	0.351708949384313	-0.135183829606806	-0.280115583654591	-0.0652591422903759	-0.0604931515365031	0.329742180286368	0.0287798225217921	0.608419951700011	0.629450062800058	-2.0953195442896	0.0361425962241464	0.207233973373464	0.101079712816824	-0.0363903939314423	-0.0657507351407277	0.132685604445394	0.438272374106371	0.775276497282247	0.599914393887381	0.740992305393146	0.458698105795611	0.222334574071286	-0.279163126335986	0.00328565576172566	-0.0130551273381337	0.106118915263003	0.0293507038176599	0.979442988794684	0.917138956607817	-0.325411230801545	0.744869856717996	0.0389452220169959	0.24519651922067	-0.0888627802993327	-0.101362086033124	0.779786427105972	0.0568302386776919	0.485005734137438	0.418041035740306	0.344144662954939	0.730737495772829	0.181365937986625	0.0289563299313118	-0.0978267211973402	-0.349856954562436	0.189354085112822	0.824684534125182	0.441871730216734	0.00398245721680127	-1.0750238277932	0.282364060464521	-0.340815590530036	0.259232960091289	-0.138962508361928	-0.163642099499662	0.0116732132024709	0.0436517996616513	0.273467135229627	0.189215331598127	-1.47234073189059	0.140928889240128	-0.330949557940394	0.183139366575011	-0.112339275030654	-0.486865689866013	0.014510033542396	0.157728257108032	0.37680232678032	3.39400944368177e-05	-3.10047340776461	0.00193211562007155	0.036185444538214	0.242951691055982	-0.303035936756809	-0.0126100281204046	0.795040622597705	0.0592098100922813	0.0149314177680143	0.919954570125335	-0.199534075148555	0.841844991105311	-0.130356672917654	0.160655210319264	0.333592897686543	0.135908133419379	0.347461309808791	0.216142145777515	0.00706466313617896	0.276557643368147	2.06233135627654	0.0391761996770387	0.276022314157904	-0.103629850099537	-0.00941651269918332	0.274267200864646	0.0433506335871459	0.42674498779064	0.94113055716794	0.0258467385439996	1.71109274268043	0.0870639936793667	-0.157855379415083	0.048999909482722	0.0763420588801331	0.396402818297696	0.254278861355072	0.707653280506586	0.548789267492352	0.000984338317020664	1.59302386239243	0.111154837983629	0.137836689433391	0.165994448449199	-0.37125101840749	-0.0428118986236049	0.320250760167525	0.20106323136632	0.00252602161060578	0.73286520253953	-0.562656269998519	0.573668967316288	0.516156635682461	0.321997221531797	0.835655465192662	0.628003673506156	6.46868519534978e-05	0.011385342461336	8.81089717873654e-18	1.65886077794103e-08	11.0441721272957	2.33913805590809e-28	0.319317651417406	-0.123542995650001	0.0797105588104936	0.424142054824764	0.0185939881562096	0.342834059153591	0.531240363663924	0.000386646181280709	2.84153387921564	0.00448970812988828	0.101722684349469	0.0665888045488596	-0.249045335783192	-0.295998518197976	0.464219238615242	0.610133802076528	0.0472019672617167	0.0158174101760119	-1.59790826620293	0.110063394152275	0.78819623543025	0.584871633323701	0.900775538448486	0.767237519006568	1.50490585471611e-12	7.4308623757339e-07	3.88910718470173e-24	5.78616084313627e-14	16.2849895787337	1.26150660000425e-59	-0.0286389657970772	0.131140681710465	-0.249294932495768	-0.102472428579684	0.837126566986818	0.313737252004469	0.0469736610074895	0.412933451590487	-1.01064913690091	0.312184389078835	0.0909527061579936	0.221371532207535	0.314903973597973	0.0842065107834051	0.513058969746383	0.0864292923470279	0.0112634381924981	0.501442664433596	2.81435807467811	0.00488747538251751	-0.221878567453358	-0.166238427253388	-0.190267874298353	-0.190434601510954	0.106856063622516	0.200392533429721	0.132083349740671	0.125623224393601	-2.98743467777765	0.00281329408069677	0.172742937044426	0.123663132547305	-0.142505653082184	-0.308682754232443	0.211625211465077	0.342361294883643	0.261301460879345	0.0116773561945818	-0.73472251720366	0.462508503979785	0.144818569615789	-0.0469695823753941	0.0375974235099022	0.622469920474699	0.296108895470296	0.719255897747674	0.768027825506437	2.40590737022276e-08	3.40952506587704	0.000650760974396077	0.137125577243991	0.269125041701257	0.853778330682981	0.553617856023509	0.322777800279591	0.0359657349178968	3.12834546736551e-19	1.42481121361514e-06	9.05128636080739	1.41293877986018e-19	-0.217750756950198	0.0963432711391948	0.386951788673881	0.0620023643465191	0.113709174764005	0.460138465815223	0.00158513813958882	0.620909566386917	1.42873138409686	0.153081453750051	-0.313775604796181	0.0785845336916879	-0.184461169258794	-0.532110498588571	0.0208601277132591	0.54717446824806	0.144521393701932	4.26266363297593e-06	-3.97536190529291	7.02723111237967e-05	0.251443814524247	0.222894019130528	0.0381950719761476	-0.0292767658438626	0.0666418278870515	0.0842326250386609	0.764445989013709	0.815488757792157	1.83042117359947	0.0671869839536939	0.11806493235026	0.261803793885609	-0.0634184921836027	-0.29202573792431	0.395172068655231	0.0415348815081347	0.618589663654082	0.0173496334479624	0.00399403276163368	0.996813231396868	0.0767798190772933	0.202084508532934	-0.225608047894505	-0.413907193174434	0.581066314204861	0.118325611724378	0.073056185274956	0.000550958413384241	-1.60070380905335	0.109442537114618	-0.13577165442682	-0.155546321249875	0.15328112220875	-0.0931032900584131	0.327623956168105	0.231296865897678	0.226569931296827	0.457154728835086	-0.860081902274242	0.389743896571105	0.119665961412186	0.0960908199926397	-0.223464775745711	-0.384447024389019	0.38874881986289	0.461320372269333	0.0758971539955858	0.00143742248150725	-1.71222618316423	0.0868549940133123	0.226259489537002	0.231355099043317	0.195846187863368	0.290011236251623	0.0999350060913409	0.0728155686067942	0.120913359151118	0.0181739850097851	3.71052629750807	0.000206828808866058
Gm15708	2	blue	0.135494795582479	-0.0022794782844842	-0.0569148205533412	-0.108961406769069	0.3286205453698	0.986089589496936	0.655086626128323	0.383814036678366	-0.179097261621941	0.857861332153753	-0.205037183895577	0.0827977170590434	0.0537633776140177	0.0629795423504565	0.19271768945099	0.575833802110105	0.710773518824439	0.660625286754716	0.0308601974604863	0.97538103261789	0.00379008075716125	-0.0982817597615448	0.133498408785781	0.0551701305897999	0.981237153526508	0.511028935370383	0.360471422012875	0.703548511513833	0.332786563337201	0.739295401604312	-0.325146120078856	-0.0165188595088873	0.0351432975589153	-0.0817140234399826	0.0164397992809183	0.89945019298596	0.782785896864418	0.514235990529051	-1.46909808961149	0.141806185862392	-0.0881548948750996	-0.0261142252465691	-0.0217933832005428	0.198395597017098	0.526158090259867	0.841657979678169	0.864277958249266	0.110288853944351	0.299442601165133	0.764602361398408	0.0807761524791127	0.00515535939862302	0.0910314556388559	0.108951903133638	0.561481700277876	0.968546047449938	0.474370713798251	0.383855765766814	1.10860872576074	0.267599012236303	0.0833270856114389	-0.046663051740052	0.0209815584916816	-0.00136387185758799	0.549144830868359	0.721013180246383	0.869288507085489	0.991328407220456	0.198956366302151	0.842296876827489	-0.223105468235437	-0.110293524131216	0.0367041040279698	-0.127021182702194	0.104881651943041	0.397449600781914	0.773390682971401	0.309471178417811	-1.60977394912683	0.107447214337286	0.0273454318192027	0.0961366922479425	0.0960503821695765	0.104428457797609	0.844389625225884	0.461105488278145	0.450245040301956	0.404024048412414	1.26754612929294	0.204960080283549	-0.0511476079251579	0.0186024981813998	0.159757527452482	-0.0271305355352939	0.713393328594084	0.886845669462756	0.207313267425401	0.828802238117765	0.412727723010219	0.679806110948082	-0.0126247136239778	-0.061793129915975	0.13857594324579	0.0962726743450376	0.92780636751441	0.6361504338186	0.274816922551283	0.441912409086109	0.65224894609117	0.514240589251632	-0.0560646282722725	0.0311446069418072	0.111550399403103	0.0798955715062638	0.687193876584858	0.813256123999823	0.384084787709381	0.526960337205626	0.671469105589264	0.501921734259983	-0.00654580279563776	0.0617364639635256	0.177877733025968	-0.0172715170080539	0.962531891024	0.639358143476101	0.163094519574042	0.891381983881495	0.845335466430653	0.397923564386693	-0.491792892737949	-0.265468103664101	-0.309272105073561	-0.284209338626445	0.000158910807023163	0.0386645697714949	0.0128931582514436	0.020737676481217	-5.41371680063802	6.17297718581003e-08	0.531431897654054	0.166467844751727	0.275100231471271	0.221632395495788	3.55234893442071e-05	0.199763317530301	0.0278022306051155	0.0737014912286929	4.79351708060091	1.63882499011085e-06	-0.512015983972074	-0.106873676327337	-0.286177499670832	-0.0533764483398315	7.5727871772942e-05	0.412333851678125	0.0218784503519393	0.67036237690564	-3.82357253002286	0.000131531875873784	0.482585170265754	0.271689097285868	0.285748288049536	0.193291472296649	0.000219374352151081	0.0341683210894261	0.0220861968586982	0.119944019416367	4.90831556084362	9.18619630940463e-07	-0.502177276406118	0.216810085816042	0.220654865615501	0.0493801457636454	0.000109240053600324	0.0932811971834718	0.0797542049547669	0.69377181012647	-0.0640048452512232	0.94896636876821	0.53650105619948	-0.0145399273259864	0.245027231577778	0.217381754101904	2.89286338202061e-05	0.9114442892933	0.0510043152146624	0.0795491719069597	3.97303815388714	7.09616772111468e-05	0.401253050811847	0.293490465681863	0.318644086072786	0.282664548173845	0.00263774546911384	0.0216975973451842	0.0102825255435418	0.02147001693805	5.15624189072036	2.5195537802359e-07	0.463112761239541	-0.204033686573088	-0.226414843212961	0.0834249271964594	0.000421325557686459	0.114742950342202	0.0720090045554381	0.505436548212991	0.439945310390353	0.659976717828465	0.535086611724822	0.126752365112075	0.225864211777688	0.274948391107437	3.0644889384705e-05	0.330344239074018	0.072722388374257	0.0254656399492501	4.67649952814599	2.91813271110022e-06	-0.419891406642366	-0.291893104144519	-0.329445206946202	-0.217260978003782	0.00157311010184084	0.0224568674473226	0.00785427381454867	0.0797205538637854	-4.99869354138412	5.77200533276885e-07	-0.493674345013988	-0.261538890104609	-0.366804606651816	-0.0867707783393701	0.000148610080853122	0.0417490222478362	0.00287058682680544	0.488454767240594	-4.84124427853268	1.29028641524171e-06	0.426083721492616	-0.149739613402702	-0.209022513718432	0.0635559753343602	0.00131621049160796	0.249396193366974	0.0974005824218906	0.612169639134362	0.480786004542182	0.630668598143695	0.0894594508323846	-0.0302251813614873	0.136208759487255	0.19843563554915	0.520029687490027	0.81713200228754	0.283179222250961	0.110215559723558	1.55132019822932	0.12082496874261	0.409087273342884	0.149174341699756	-0.0171343589968179	-0.190564520523516	0.00213022793950926	0.251208242451255	0.893099678268872	0.125360595463302	1.30473056192993	0.191984610911927	-0.466071148737981	-0.231266995546575	-0.305810413384168	-0.293231778026681	0.000382504201738007	0.0729277430523735	0.0139927335442994	0.0168715967209867	-5.17766677832252	2.24678065676955e-07	0.488733077526021	-0.0554711439586016	0.0329535184931431	0.142934446834547	0.000177063223504607	0.671122599319135	0.796019168287185	0.252247102217076	2.41899171889083	0.0155635945193308	0.520365130018762	-0.0537272832910888	0.264183805374702	-0.0260196361426683	5.49973214720569e-05	0.68089681787127	0.0349057231632249	0.835712516807914	2.83453940618557	0.00458917977042	0.473301221576016	0.0301246459339496	0.258720940195251	-0.0626863232461318	0.00030090259396256	0.817729821652975	0.0389926742601694	0.6170553812302	2.76132027836964	0.00575681910354744	0.527952770208972	0.0312032187550462	-0.133977607981377	0.195358935905042	4.08231448810808e-05	0.811321702057628	0.291213361448519	0.115958068844592	2.4983766030696	0.0124763570472821	0.0618556250055911	-0.18313302620014	0.184401672664326	-0.0771691316515686	0.656800936620702	0.157742892220852	0.1446532160593	0.537982960449054	-0.0629522961536275	0.949804491082771	0.440188597184407	-0.126587748009549	-0.0251703769541832	0.246275916379857	0.000865799813491677	0.330977804272418	0.843494539102564	0.0462237272182823	2.12136481625443	0.0338911137069494	0.460380477722889	0.0366516354007958	0.233965208603152	0.284675578871837	0.000460315657740692	0.779147182559234	0.0627796458427625	0.0205208660085219	4.04520258538535	5.22778967179643e-05	-0.514682669522055	-0.00219856672892543	-0.304886148212072	0.0530122081898775	6.84353131947973e-05	0.986583302332028	0.0142996300564909	0.672483527898369	-3.08779349761762	0.0020164854027936	0.468555845244124	-0.0233836985503861	0.262542366072512	0.220348864378381	0.000352437826013816	0.858032979448397	0.0360944167250372	0.0754299120532331	3.69708753685048	0.000218087156958207	0.226975944749442	0.327984674902992	0.0173099023836442	-0.211280839984774	0.0988369360615094	0.00986694076980867	0.892010988137582	0.0885791588702375	1.35096494805232	0.176706661281384	-0.483614287336267	-0.00254752598477303	0.104534405676971	-0.181031311792277	0.000211704913230865	0.984454031919017	0.411049259572664	0.145764971509492	-2.23153542222804	0.0256456838604853	-0.351855225897195	-0.0576052590515549	0.044028946568183	0.0267211637405288	0.00907778960098126	0.659234530010831	0.729750854724628	0.831347233886567	-1.26637278717032	0.205379648874271	-0.550986554086365	-0.0369800602064972	-0.207915506054258	0.0303380657560231	1.57906135809229e-05	0.777218885260054	0.0992271717793944	0.808924229561344	-3.08608422256873	0.00202811366502612	0.433894606498936	0.176604484129383	0.318226277564227	0.14876490362348	0.00104605123814382	0.173349783090023	0.0103882904720329	0.233211407640641	4.25832275619143	2.05966430426825e-05	0.498401416784655	-0.0993850642641611	0.111377105668837	0.189135989522371	0.000125363914999629	0.446028154813292	0.38092888037783	0.12827139377788	2.79599747837837	0.00517398041204339	0.437210359588956	-0.0232374389168165	-0.104927108183566	0.196710575295836	0.00094728061399257	0.858911845919033	0.409284231132235	0.113407654253754	1.98354623504414	0.0473064479549105	-0.546014221590467	0.157981541190841	0.228185689005717	-0.0114052026451974	1.9499642107043e-05	0.223983908111082	0.069752578921536	0.927580887763524	-0.728358635119045	0.466394077656529	0.508431414246957	0.088861276608671	-0.0667789230272187	0.26068727540132	8.6655273213514e-05	0.495858897226674	0.600078274147671	0.0345091274457299	3.16757816214477	0.00153714383227781	0.540210305397936	0.235980759651006	0.394358148055246	0.167231064485726	2.48400578627322e-05	0.06711673661171	0.00126218980328946	0.179561476024939	5.41989628911248	5.96336199822413e-08
Nptx2	2	blue	0.292123303440542	0.288204410480367	0.0823345303458587	-0.0367246512392581	0.0320789694830578	0.0242965719962343	0.51776540230879	0.769712693603899	2.40192284298295	0.0163091479855422	0.0443668939597051	-0.150496695017572	0.00859765358295091	0.15160829243774	0.780252167877176	0.307246397350177	0.952746632488749	0.288230145659737	0.190662595032137	0.848789945869824	-0.0317253265729627	0.034560538404306	0.145071028536769	-0.187089846933357	0.843899188638039	0.817607045220257	0.319952364202668	0.193263049537789	-0.138140976748697	0.890129001441965	0.166679285726397	-0.154354568126527	0.0423325219603931	0.149946313796547	0.228347613693738	0.23493526470005	0.739787778846814	0.229478809088057	0.780149375659516	0.435302956277893	-0.268617342568151	-0.270988080221066	-0.231180127213356	-0.0880540980489082	0.0495300948910138	0.0346521433597308	0.0660661726757024	0.482021944202405	-3.34032457425377	0.000836805285909702	-0.226380375420892	-0.207521838022416	-0.0781337329438818	-0.0658288409067753	0.0997490718366699	0.108539898081878	0.539420494327718	0.599480265824207	-2.21130112073162	0.0270149917998524	-0.382312014460814	-0.196725601997482	-0.141737589822654	0.0104928544954021	0.00433192848916103	0.128616076374932	0.263907159471214	0.933360241137882	-2.73753806152566	0.00619009566194741	-0.16166687570159	0.0282353240690546	0.115374094656828	-0.0629517524156656	0.242843870460125	0.828983250675842	0.363963844018906	0.615562420057519	-0.275469434978901	0.782955605111656	-0.441749557998505	-0.46150867634931	-0.138012556169876	-0.0198964043244189	0.000825663526574687	0.000181405619770537	0.276792061763235	0.8740104828996	-4.25424037446476	2.09759877401386e-05	-0.412596322898728	-0.304823580134484	-0.0901621880160245	-0.0608050208108046	0.00193256885341897	0.0169105981662476	0.478618461662604	0.627681203565739	-3.3904644967671	0.000697742914375763	-0.432711174628345	-0.276847308137444	-0.0828254558261563	0.0668166511714977	0.00108348274161745	0.0307784551108116	0.515263638422641	0.594001844905519	-2.82109680661285	0.00478597578239531	-0.31104715927136	-0.266393994540659	-0.103238016935633	0.0319005989143342	0.0220589840923496	0.0396466488138907	0.420720374959282	0.800836473903153	-2.47734623879539	0.0132363427650532	-0.42613139692682	-0.358030484791186	-0.143313352342493	-0.0323284696997616	0.00131438777880142	0.00497398363241293	0.262487254558359	0.798221115223833	-3.75951296973068	0.000170244452186699	-0.553265719451995	-0.253048150837118	-0.29130702153491	-0.456001515469888	1.43188652186465e-05	0.0491100435590604	0.0195213006495069	0.0001191865709399	-6.39004211268224	1.65840075808929e-10	0.574819172471103	0.323999000921657	0.273028385478624	0.500143856749025	5.47261311367714e-06	0.0108566336312791	0.0290480237433427	1.90297774135693e-05	6.95224802359357	3.59510604307014e-12	-0.577919298255713	-0.319418166092032	-0.322029401689102	-0.543765627581334	4.73866202642487e-06	0.0120992371881153	0.00945949284972778	2.37610684821296e-06	-7.40103475654045	1.35127355219252e-13	0.48238503879168	0.0600210355744553	0.238801131888563	0.229276073858782	0.00022089489885822	0.645878101455409	0.0573871862280719	0.0640530212103098	4.02000041216699	5.81980396053765e-05	-0.423100266011482	-0.22719266582065	0.0974044005167554	-0.422218917955503	0.00143487677534613	0.0782675042797551	0.443854547284379	0.000413605108478484	-3.93267165248195	8.40069512252603e-05	0.61553202634791	0.464208884336033	0.251639646493657	0.52176013566698	7.29173229580459e-07	0.000164311479380883	0.0448728798323003	7.03552136592881e-06	7.84597580437875	4.29599773011462e-15	0.434059275486624	0.0346305307916443	0.206690929550195	-0.177780801323847	0.00104093591203289	0.791042552695066	0.101278697891121	0.153261132471068	1.91610695113216	0.0553514837110483	0.548533223083469	0.24486747272777	-0.259157620118315	0.467056631852282	1.75303340883482e-05	0.0571741066015005	0.038652026084805	7.70549335264366e-05	4.16304887203661	3.14026120947805e-05	0.61819075255501	0.14890233161912	0.374835472013645	0.729979354871557	6.32892516066844e-07	0.252083386592791	0.00227564282447987	3.55027110024558e-12	8.44567827071858	3.02285151065969e-17	-0.298163449844312	0.11089481902023	-0.221112594735432	0.331043912359811	0.0285349454563104	0.394865609123827	0.0791155133559703	0.00662676245451611	-0.190196499471398	0.84915515407331	-0.39559588102739	-0.118635664725599	-0.18186068295087	0.334019164664502	0.00306823228676738	0.362491996157904	0.150367365981566	0.00612639942028209	-1.30106675720329	0.193235605279592	0.57132498442479	0.301870490235455	0.0394486110654765	0.565225586909381	6.42573681401335e-06	0.0180614775438951	0.756949289780174	7.6344947986952e-07	6.25569873808531	3.95740027480567e-10	0.0144942679154164	-0.182961220993422	0.103226020556466	-0.126701367616907	0.917150411030765	0.158139841670841	0.41696161005935	0.310700873519235	-0.760104225557224	0.447192287056632	0.422897051267284	-0.211543412100891	0.214081030204622	0.206500555509169	0.00144329736278426	0.101712701274872	0.0893854137967657	0.0962028151269451	2.49610770931299	0.0125564468258041	-0.538382618134495	0.108085646198341	-0.2853674052175	-0.58456774011006	2.67828703891647e-05	0.407022527577676	0.0222719506696472	2.55614973568075e-07	-5.58642041017699	2.31797705655059e-08	0.601146924930662	0.382561765388457	0.226025954210168	0.620260801429067	1.53454427921699e-06	0.00234429209923671	0.0725122562145732	2.78523856374535e-08	7.86083292462076	3.81587478941864e-15	0.426358353244546	0.388907904542482	0.240824771577007	-0.0974713372254091	0.00130574181125783	0.00195121082756733	0.0552451391637524	0.436222661855491	3.79470288711379	0.000147820363789012	0.530559099272838	0.419573597237506	0.00239106497866204	-0.486145805484267	3.67898519969534e-05	0.000762786640562836	0.985039319636726	3.49978306713692e-05	1.73341907766716	0.0830212091498349	0.613311907513252	0.381334700582985	0.349998319771928	0.694526829275857	8.19885290400948e-07	0.00242797419842378	0.00458159142835635	9.93916991341349e-11	8.98292427240781	2.63664001222538e-19	-0.117878781453436	0.132901815549524	0.201535553808236	-0.375110500170632	0.395922916379463	0.307225724639877	0.110278837995974	0.00191341279567006	-0.686517458346325	0.492386858993983	0.183180788923164	0.203545962045815	-0.0798696154878746	0.412403273871521	0.184888811120857	0.115631506812361	0.53041864341533	0.000579845200210934	2.89970918022523	0.00373509028938742	0.444953219191544	-0.115870459989965	0.184190422604115	0.27434464234502	0.000748492415186701	0.373865725544828	0.145121993910499	0.025803172008449	3.13759702565784	0.00170338886545519	-0.519246433309656	-0.213495996248853	0.139096778714954	-0.344422457004783	5.74335485473722e-05	0.0985203950263437	0.272999333635449	0.00462808873386461	-3.79226603278403	0.000149278870430594	0.671845870314473	0.117700321743626	0.240709957040433	0.616084434636737	2.66938789045434e-08	0.366315351639409	0.0553649065591015	3.66208704013623e-08	7.23074205721244	4.80361968782328e-13	-0.147917828601545	-0.249819888386278	-0.0370720331737362	0.247037776292468	0.285781754103445	0.0521734886423906	0.771180602650208	0.0455316672683953	-0.654457856648025	0.5128168700117	-0.602146409297181	-0.396286045891867	0.114406924311691	-0.637700837698773	1.45894001160446e-06	0.00156909959279314	0.368026069405898	8.49303067653692e-09	-6.68615352637131	2.29112669220836e-11	-0.412877923148857	-0.26001268034625	0.053011365479546	-0.500179125020064	0.00191743897789705	0.0430005721284928	0.677391582794911	1.89999430108517e-05	-4.5944488193602	4.33894601692547e-06	-0.333845981643483	-0.0413938175110015	0.372491780925443	0.419985509917587	0.0136217528141158	0.751438202279149	0.0024367016151533	0.0004470574286598	1.92056381765665	0.0547867203761708	0.523731623907733	0.0252655996857839	-0.205036705167987	0.334510971254254	4.8227440969471e-05	0.846740391967125	0.104102157074318	0.00604697074701529	2.76632748689941	0.00566915712945395	0.657977312797586	0.339476749989262	-0.152060060104535	0.621925311410995	6.42878690104869e-08	0.00743871850573211	0.230335650829643	2.49459449913152e-08	6.51250005495982	7.39101872184821e-11	0.696954916657032	0.0549491699285208	0.454198517665474	0.708542015629539	4.79860751655667e-09	0.674042638486441	0.000163328871242336	2.82445426003494e-11	8.78294977286747	1.59242295571121e-18	-0.435291779926226	-0.228833435580181	-0.195373268556655	-0.5010252754173	0.00100335679583312	0.0760810102996997	0.121831395042116	1.82970649936228e-05	-5.55824637063361	2.72498565892658e-08	0.59931908023468	0.18078465714134	0.423807240019236	0.713875448986354	1.68234284945081e-06	0.163232691554031	0.0004836379360793	1.71596541235896e-11	8.55834748775002	1.14496816487156e-17	0.533643995416504	0.0118464958588896	0.176680411584783	0.458601883943232	3.24916272351893e-05	0.927800015618504	0.162533967904412	0.000107708813478276	4.87674384417106	1.07851342799406e-06
Tmem130	16	lightcyan	-0.0541972857781111	0.0177066669330775	-0.0136227090301497	0.0670058298929599	0.697102762413229	0.892261576430976	0.91491698470682	0.592955211453299	0.0871976407777496	0.930514414602141	0.176127378144556	0.146610902285036	0.00489859098475818	-0.137284687434126	0.264534073005965	0.320046871634481	0.973066662082322	0.336722153446832	0.597042840412144	0.550478778705242	-0.0879577022092077	-0.165941034077696	-0.0427868552574065	0.124264739528069	0.584482775865749	0.264957232838636	0.77035559329366	0.389899604366802	-0.551190837861544	0.581502860137171	0.0725115252443733	0.14388083690191	0.149415782620905	-0.155747943180645	0.602319789848981	0.26861164801541	0.238638731369519	0.211751645384037	0.782933670394471	0.433666063904725	0.0813440417038584	-0.0350518632330809	-0.0841402919445593	-0.0032119259657363	0.558724038328826	0.788558753409075	0.508593507335057	0.979580134108872	-0.185628304665049	0.85273625541496	-0.227519020458871	-0.00990576122354598	0.0983551591943848	-0.0544381868441161	0.0980108425680258	0.939603874548025	0.43939766902999	0.6641940216175	-0.702475554257022	0.482382641666825	-0.231900244596309	-0.170920564261562	-0.148732410436281	-0.0494167027221636	0.0915408152176112	0.187828314491789	0.240817622974207	0.693556328237079	-2.30232327767955	0.021316948053408	-0.00880198905368253	-0.233738221755461	-0.14657879620998	0.126156772064709	0.949632034797337	0.0698331879609811	0.247773549227914	0.31280208836774	-1.0202694773917	0.307600674910035	-0.271692541069922	-0.2075281631688	0.00490619355769052	-0.0984461052193743	0.0468819785474387	0.108528889661791	0.969308017350956	0.431626242653871	-2.18935473506813	0.0285710669235487	-0.193419320434478	-0.0344780963432279	0.0405920151903859	-0.0203509300808972	0.161109045798219	0.791941680817856	0.75013062691471	0.871156582796809	-0.760264794525247	0.447096321248779	-0.193261379800506	-0.139167569354722	-0.0212205274361526	-0.0676785156588866	0.161457956493615	0.284771096591469	0.867813059565099	0.589240271493391	-1.59834967079189	0.109965178808822	-0.156308354852562	-0.00775640435308982	0.156432848155893	-0.089659075606681	0.259022249872568	0.953097194271781	0.220824900376774	0.47754215091167	-0.338606366867118	0.734906285603622	-0.280925577007514	-0.126661248755126	0.0231677072861447	-0.0522530247379203	0.0396180619734088	0.334862282446971	0.856972187964292	0.679323964255609	-1.64286345555136	0.100411187584843	0.232401042076357	-0.0668610388120293	0.0491458217815894	0.0225571292524147	0.0908230006296115	0.608670820705318	0.69975533325932	0.857328088782044	0.880246859738898	0.378725593260633	-0.247419451091604	0.236065853371004	-0.0360459032021847	-0.0159394617037939	0.0712672789211215	0.0670153533195761	0.777348834209561	0.898919300429829	-0.192667920488015	0.847219048435676	0.185259129399589	-0.283308937081801	0.014830845649698	-0.151165722664899	0.179868742193313	0.02693331139263	0.907403144445548	0.225669891727673	-0.993842331841074	0.320299633430628	-0.273362200167958	-0.0636825834656649	-0.0968453507248793	-0.112661870222341	0.0454933559120434	0.625845499585989	0.446486921488308	0.367772508298536	-2.09129250073149	0.0365018516607073	0.217522835259649	-0.428567656941083	-0.123204443388341	-0.195972971280926	0.114097141185434	0.00056924367725881	0.332090785028835	0.114794040842667	-2.24419796972606	0.0248196666169687	-0.195040430561906	0.634393069770173	0.0726441003018194	0.017337863456744	0.157559719560022	4.02945013788053e-08	0.568370297608712	0.890104027986774	2.51907609209182	0.0117663225889401	-0.278621624087641	-0.187494610423082	-0.103433561064316	-0.269182615415004	0.0413375458957283	0.147910368824323	0.416020522085135	0.0288462831652241	-3.27317889215785	0.00106345147651718	-0.212037623818968	0.496911991951724	0.165437209816421	0.0159589644524418	0.123742280661741	4.63039715805325e-05	0.191404401061796	0.898796272327139	2.03879025670875	0.0414709651471642	-0.291410545697372	-0.530880009917177	-0.10284730958842	-0.473879103764792	0.0325203434633164	1.0757703702526e-05	0.418682019443571	5.84282762675786e-05	-5.81984084302767	5.89036894331098e-09	0.406360056825467	0.299824954074988	0.127204038199236	0.0772129019688283	0.00229606725286708	0.0188972808577071	0.316511758237878	0.537751725230612	3.5558627460793	0.000376740735169274	0.272778700708677	-0.389905017450504	0.0211770321393511	-0.511954038012731	0.0459747650658513	0.0018951248598914	0.868081575936764	1.11425199787416e-05	-2.75016641645871	0.00595650052564327	-0.127862810240992	0.367286846262981	0.166432148046872	-0.0113227898217701	0.356841573621542	0.00359387261394066	0.188710323142137	0.928102790644189	1.6322586708384	0.102625005739376	-0.0828049284610669	-0.209159836143961	0.0886064870015486	-0.0774673170940113	0.551659494724501	0.105717729289293	0.48627084650375	0.536408635213221	-1.07529776509565	0.282241436492375	-0.171689248589966	-0.357782995766047	-0.0405899502161044	0.276787941747178	0.214467597580159	0.00464130385412323	0.750142924364751	0.0244601255540058	-1.08600114067497	0.277478487585165	0.355441780013842	0.69088184952431	0.257867218292852	0.859509703097008	0.00835005015341059	7.17463269506385e-10	0.0396658382151798	2.54705456599758e-20	10.8076718493214	3.16603252521441e-27	-0.214565748624086	0.380726153584307	-0.012464256465949	-0.107038828586595	0.119222829140216	0.0024704548714311	0.922128803251218	0.392310910148021	0.275003474699912	0.783313568773575	-0.269757774298516	0.389166958401762	0.00732298502902485	0.562444584724064	0.0485341847605775	0.00193649853143738	0.9542026770936	8.88466749692309e-07	3.15490971443499	0.00160547779603442	-0.0276141724191273	0.884694698396001	0.302983330651376	0.892159040880935	0.842879596508775	3.23659467382792e-21	0.0149497262789057	9.0524080351009e-24	12.2267032668444	2.23840173996334e-34	-0.275606082151344	0.659556183947499	0.0782311146388194	-0.285793183178085	0.0436803387924537	7.44237469098816e-09	0.538913528032269	0.0200090027444266	1.15446488310901	0.248309627738556	-0.0989158514583948	-0.0456371897993297	0.0244433229819461	0.481856517978516	0.476700118914164	0.726904654468045	0.847960662752852	4.19602213809317e-05	1.66463918522436	0.0959847626738594	-0.329171176022035	0.564189351723739	0.00391343497937317	-0.179982948386534	0.0150796337850584	2.18745736714406e-06	0.975516336108549	0.148152092416089	0.508777801694583	0.61090798077812	-0.284964859773711	-0.22734084950748	0.0932880516563911	-0.0677096435942792	0.0367458243891843	0.0780680099697003	0.463438608039815	0.589068620015471	-1.84825860518496	0.0645649409826724	0.143178000538543	-0.450517922996792	0.134936424016528	-0.261661309984921	0.301672402922133	0.000269134476948274	0.287742632295781	0.0338161130570963	-1.8812731777003	0.0599347677298281	-0.223258204305127	-0.359478063698379	-0.214090202906338	-0.636462619620221	0.104637839744335	0.0044367948934275	0.0893713656641332	9.26304996899463e-09	-6.12885130443621	8.85158020325349e-10	0.0310153277479235	-0.230512560466082	0.0103592617751464	-0.00860234275637576	0.823819021581223	0.0738939495035395	0.93524881402284	0.945346447081353	-0.783261523350711	0.433473552975708	0.134893522658441	-0.466783836242647	0.0380708527863941	0.3295433391141	0.330791469127451	0.000149398021445804	0.765190059636309	0.00689246705535971	0.0654303873505357	0.947831330303405	0.118874957935088	-0.32565560195484	0.0911423436918008	-0.0531180739815768	0.391914538022992	0.010435301805085	0.473830307156713	0.671866755588226	-0.720162953022845	0.471424670857458	0.244165474749167	-0.715876606008739	-0.0940996417654324	-0.705268862993613	0.0751910508025407	8.89396067144807e-11	0.459540605577689	3.81402869611765e-11	-6.43709451302118	1.21782109138291e-10	-0.147298599211949	0.0784389090112017	-0.016682631331406	0.16282635609552	0.287825976276552	0.547919593722474	0.89590211506021	0.191460718538364	0.358354978852312	0.72007767904871	-0.155555991487907	-0.00192383740506816	-0.144859480120278	-0.301752000044356	0.261350470372421	0.988259704747276	0.25342430726953	0.0138050374038433	-2.39298097031044	0.0167121078478568	-0.265965298299428	-0.544186167174114	-0.104690665324089	-0.715444934990221	0.0519104845143847	5.81075096985964e-06	0.410346412330435	1.47872290597733e-11	-7.33233085633327	2.26183851004092e-13	0.246723500982261	-0.638015132463381	-0.237524511096479	-0.162755827222182	0.0720924811786284	3.1897498724063e-08	0.0587728218479745	0.191655748907545	-3.60083007771524	0.000317202844433958	-0.367416656591205	-0.558944536280472	-0.123269896797767	-0.518914091575972	0.00627440091328941	2.84357996649061e-06	0.331832008453954	8.05176256663708e-06	-6.60144610460206	4.07166292896868e-11	-0.304143520815395	-0.067850269664854	-0.0972060633351619	-0.0340218273038987	0.0253547536391225	0.603367578118201	0.444787458191349	0.786243244121685	-1.91346626281369	0.0556883885238338
Trrap	1	turquoise	-0.319096745994996	-0.200596813503371	0.0208451849773786	0.190508423046415	0.0186801390301262	0.121117087666461	0.870130706918468	0.125473944199402	-1.1196024032107	0.262883231028484	0.397909837253597	0.08252742709134	-0.205372443526662	-0.208615475908834	0.00906287488217881	0.577084861593933	0.152494858589689	0.141806558932591	0.149610704092467	0.881071762597767	0.0378368410517206	-0.0408879056790005	-0.010939292209189	0.0417582470161861	0.8143130523635	0.784946016301412	0.940532640816246	0.773398307925733	0.0882226988743928	0.929699676563506	0.153284489260273	0.186956506229938	0.0848358095035081	0.0449598396806487	0.268464745992121	0.149098148723907	0.505083110351943	0.720000585848596	1.79839569689883	0.0721143241986889	0.281050269012702	0.0567872894993018	0.0202830727252162	-0.156481273945437	0.0395267089185401	0.663781316331083	0.873603642025352	0.209581699220564	0.708448448542782	0.478666814914185	-0.0754677515324132	0.0261587081801073	0.104802700806274	0.0580067740537214	0.587563262264044	0.841391747054439	0.409842912035843	0.643625908548856	0.474283339717759	0.635297870381109	0.101846536642624	0.0331748301855683	0.0974886352473377	0.0456633752213297	0.463672615749245	0.79963983687535	0.443458665689904	0.715803488126332	1.06376432053878	0.287435478267227	0.153546427836566	0.035933016393017	0.102322139830509	-0.123167707930904	0.267637840409496	0.783371054209263	0.421074493616366	0.32449706750273	0.605168121841532	0.545067294739084	0.122920359824389	-0.0197403472983974	0.0598331341953265	0.0683668507708273	0.375884069325071	0.879974048013924	0.638603579804497	0.585449797014717	0.879363829507946	0.379204037348095	0.0646701070524096	0.0708819152010388	0.0533444577700341	0.156931332639146	0.642222660640247	0.587242646909189	0.675477093393871	0.20825777363183	1.34935453781229	0.17722311583913	0.108387682281581	0.0662138948006892	0.00171277879857564	0.0979976119855483	0.435303077774663	0.612151045150361	0.989282997480919	0.433737654087964	1.04700626399096	0.295096689168097	-0.012310208145782	0.0928198975694737	0.178624127616335	-0.0333281847822481	0.929600251117235	0.480573554534091	0.1613075545692	0.792119014836376	0.882878167076343	0.37730210104435	0.0279720129314312	0.0158036039007807	0.0608604161180691	0.0909507234108733	0.840869794723717	0.904604730407871	0.635620519000422	0.471195177754242	0.76097552540926	0.446671685822925	0.917929797822812	0.85618450757429	0.960455507930583	0.744318766375427	1.58498217894319e-22	1.44258428291816e-18	3.92355836393361e-36	7.91836981567499e-13	22.1173567636379	2.15171889152422e-108	-0.853991903575212	-0.694200245213139	-0.922572962834684	-0.606073266604286	2.24938269329326e-16	5.50416144380956e-10	2.47658311568015e-27	6.94576599308806e-08	-17.0029926381037	7.80325866356191e-65	0.822712002214972	0.467774844211164	0.865911586161269	0.315485661286938	2.32902049192959e-14	0.000143997030584949	2.57652739912194e-20	0.00987122363181722	12.6386055772252	1.293271625647e-36	-0.899995763586241	-0.898582266079082	-0.932542417406816	-0.730699944680891	2.15669895145106e-20	8.98383938652724e-23	4.01113255146126e-29	3.29994379875337e-12	-21.2591985659485	2.71004686721359e-100	0.386221495000731	-0.487854606746059	-0.791949373978618	-0.0831215521384115	0.00391944987372611	6.66155967307779e-05	6.57182864678511e-15	0.506991185600741	-5.15121127178995	2.58809432320467e-07	-0.795360148548976	-0.0601362000479307	-0.815647565646152	-0.407065877013012	6.7673259922382e-13	0.645244103060629	2.260643831342e-16	0.000693821651647107	-10.3773475713702	3.14388621856821e-25	-0.937804691260284	-0.922102867325355	-0.927814146849927	-0.515574563415012	1.50107037409068e-25	5.24738991831807e-26	3.0512422280469e-28	9.41837737957625e-06	-21.1033302957986	7.41269632933921e-99	-0.400526301385206	0.495667131065704	0.842631558078149	0.11038192318346	0.00268986634727135	4.87071485879354e-05	2.5625132474544e-18	0.377607279720118	5.84433681477427	5.08590322083106e-09	-0.846257526102991	-0.636723054091298	-0.901423690241258	-0.33001723878222	7.78850847484728e-16	3.46826322994904e-08	3.2055855046014e-24	0.00680756238962143	-14.5688514282498	4.43281227436705e-48	0.881894767164512	0.754054802176302	0.882359919683569	0.484057403384226	1.29610501408877e-18	2.29628987438462e-12	5.74691647022546e-22	3.82417377443791e-05	16.334508867332	5.60820590833199e-60	0.918705834235466	0.784539731008405	0.907890456099822	0.616733574588633	1.25014942330168e-22	7.41433155850517e-14	4.31642720641406e-25	3.51048366268251e-08	18.6038769107328	2.98889583635528e-77	-0.493984718694859	0.233143449894699	0.356164796834285	-0.101839539534637	0.000146970674682368	0.0705682115032134	0.00387042794548411	0.415840308700863	0.0181359124145697	0.985530428693654	-0.109208194245525	-0.0718386083355945	0.0592688049504127	-0.0191326378203	0.431814460151599	0.582194783018895	0.641777752595762	0.878809647708066	-0.51463448599641	0.606808461866439	-0.558214227248208	-0.432198955591793	-0.435716609388682	-0.175289453202532	1.15497589651704e-05	0.00050463640123916	0.000319895795872156	0.159197544186198	-6.59577079843868	4.23052073899238e-11	0.894255446276965	0.718484346920443	0.914672206937704	0.122177505567767	8.56065058318143e-20	7.06211593967046e-11	4.46833199338656e-26	0.32843181446061	15.2906077775495	8.83220226128979e-53	-0.740010278002807	-0.0507030549544829	-0.330029715495583	-0.295013545893315	1.61958769598144e-10	0.697971017701304	0.00773852841947972	0.0161860324701593	-6.18802313050638	6.09233906916447e-10	-0.755771250786897	-0.029535749321933	-0.281051229144356	-0.36758261412714	3.94906508879126e-11	0.821233674260402	0.0244711715106775	0.00239531006404486	-6.34914544966119	2.16514252726682e-10	-0.804869629193216	-0.131279479499882	-0.693107455133682	-0.366846586275839	2.22788046946975e-13	0.313220880098025	2.1974923309361e-10	0.00244780543843081	-9.41847711664207	4.57677654338042e-21	-0.706634124736987	-0.0826560959534423	-0.298129319189085	-0.330455266364854	2.36169370971596e-09	0.526541349940326	0.016724229558202	0.00672990200416878	-6.07645281817207	1.22870134006e-09	-0.215437173347899	0.0233025599033267	-0.0887708315136503	-0.208593453790885	0.117694468108091	0.858520516222542	0.485459410639138	0.0928042565796194	-1.89683697335596	0.0578494578710463	-0.32010785582274	0.292655580454006	0.451314073614152	-0.13470733982284	0.0182885735976006	0.0220916803979888	0.000181856151205437	0.280863231703442	1.33424078605363	0.182124956719701	-0.65765266096534	-0.304621059921907	-0.253335688838948	-0.250234706298806	6.55886491639885e-08	0.0169874707249917	0.0434019703944182	0.0427199318954925	-6.09407559634837	1.10071638548654e-09	0.760650788465986	0.0789582297381398	0.113563688879574	0.0502747462087223	2.49644384905589e-11	0.545264596485729	0.37159012982792	0.688505644378264	4.55164992513188	5.32268478742439e-06	-0.799230010773259	0.0237268645569967	-0.802145553124217	0.0991566694061396	4.33672674439087e-13	0.855971587623721	1.63027581905603e-15	0.42829299289428	-7.81314582048677	5.57780013625119e-15	-0.0117012205999633	-0.521287625461499	-0.0617987992328846	-0.236094630923348	0.933074787976697	1.65062272803155e-05	0.627597986518619	0.0563305231963959	-3.46859944096544	0.000523178865762041	0.658684145354699	0.00498184667313161	0.108815225636676	0.0539157061657151	6.15391795392121e-08	0.96960417795935	0.39204752684635	0.667226720847243	3.51525147322771	0.000439337754929326	0.5226986845043	0.0497601379568043	0.207994396949106	0.2082431787818	5.02183153122345e-05	0.703325633667552	0.0990961237972096	0.0933664000491905	3.95898655098679	7.52684746932305e-05	0.721185127638431	0.165833023162921	-0.129228640700678	0.275060549551065	7.69833421102614e-10	0.201507865772056	0.308807022841051	0.0254033491633721	4.54196633292148	5.57319430615099e-06	-0.670510941176617	-0.163917982388736	-0.0986253707427024	-0.358870853175368	2.91093579786645e-08	0.206836083937169	0.438135586759695	0.0030861474778562	-5.45370258086724	4.93316865212022e-08	-0.661569605001829	0.141757233162177	0.217537669308043	0.0735080580647777	5.1423315783142e-08	0.275814834074233	0.0842131824665866	0.557494837738539	-1.15553834039511	0.247870041407076	-0.678189949546234	0.0405770333246974	-0.378224192174273	0.0860875001607714	1.75777366992195e-08	0.756189623466659	0.00205957787098911	0.491898138795063	-4.04304370911591	5.27617801393677e-05	0.535973124359887	-0.289378713110257	-0.0926898104023184	0.161635966935712	2.9558567355686e-05	0.023697567152073	0.466323379986601	0.194771586694502	1.30011382321376	0.193561960609661	-0.757555153508864	-0.510055681812246	-0.393843990419297	-0.229413849544726	3.34364253187411e-11	2.68115201905985e-05	0.00128252824898989	0.0638889419430682	-8.30604188913124	9.89473162220884e-17	-0.83784451756343	-0.405725334563916	-0.80189321061082	-0.585557815497804	2.78987887299723e-15	0.00117862489530652	1.68914111058943e-15	2.41228736728253e-07	-13.059618718233	5.60075893132433e-39
Smurf1	11	greenyellow	-0.0167954029805084	-0.0852176693461338	0.101471023592637	0.0218199703609775	0.904054566837458	0.51376177988908	0.424968430564387	0.861944071913368	0.0995224210360185	0.92072348685818	0.240657255707206	0.0251621733340173	-0.302078963781469	0.0457160796941085	0.124726918553627	0.865198739744699	0.033000150378195	0.750067061782079	-0.0584122827687755	0.953420231243792	-0.327327407801859	-0.164741377420369	0.0819821759605057	-0.0924439265611333	0.0367044442008122	0.268475878734712	0.575476328044464	0.523139522405654	-1.6582654670346	0.0972638959412641	0.148308411343772	0.165297273946176	-0.0531719054116689	-0.0496824605867166	0.284497259727583	0.202988554576856	0.676468604833099	0.691990569226844	0.770992311402221	0.440711488889792	0.145685755821187	0.040226572996296	-0.0663606179148706	-0.0394389895706861	0.293195197227845	0.758231100397557	0.602369203969513	0.753213932282434	0.264133870223544	0.791676765699572	0.00647250497597243	0.00288799393545242	0.25735567004385	0.00659732511949133	0.962951152474801	0.982376677399381	0.040073786230155	0.958071797143203	1.09733105548856	0.272496699925882	-0.111161270803237	-0.0969569047301226	0.0976725762196271	-0.0701686871497989	0.423574040417244	0.457272498279676	0.442594874839515	0.575580311224744	-0.671373973689901	0.501982320605622	-0.289481199534267	0.0672286727973793	-0.00377648669176634	-0.193319359615562	0.0337404836726748	0.606697582504145	0.976372878308342	0.119889566172081	-1.61386789086241	0.10655608465954	0.100632553834061	-0.133017270198797	0.263718183526572	0.096000908545931	0.469045526294073	0.306801916164415	0.0352395551730984	0.443208154854749	1.29873613344677	0.194034499172495	-0.0641158318762488	-0.0630740899237534	0.275123182930306	0.0638538737714068	0.645083318777231	0.629156534794491	0.0277886857406136	0.610499883245297	0.893513057823142	0.371582482557199	-0.0180211218079517	-0.134881400209005	0.146360965099399	0.0586598090534213	0.897089061511421	0.300011361973245	0.248484680436537	0.639890142769287	0.229119696132828	0.818775885314024	-0.0666238756605011	-0.056736852631694	0.276651154821931	0.0124658749881128	0.63218036333259	0.666770901460051	0.0281699062373565	0.921490167023327	0.701881631204426	0.482752985192159	-0.0246916959641879	-0.0979122770648901	0.304809347499094	0.0688566964541546	0.859329703779256	0.456717977366853	0.0151401411763963	0.585742195091601	1.04000142083959	0.29833924054889	0.348854772078527	0.421227967481605	0.713041841925081	0.22009903475333	0.00972821181473011	0.000723245567151263	3.83463277127119e-11	0.0757700619105011	7.45018890811967	9.32066736309075e-14	-0.292962915874592	-0.193792081826484	-0.691784741130563	-0.0870514802867893	0.0315654456002868	0.13452888722786	2.45519841166416e-10	0.487043859330661	-5.54291462584002	2.97477923868906e-08	0.247929769540908	-0.0676279260409065	0.568781314910395	-0.293977110424105	0.0706669737024957	0.604557792350522	9.41660689656381e-07	0.0165818490157593	1.98336338067566	0.0473268544288276	-0.449511891329135	-0.648573201960055	-0.771279881963999	-0.543010431398071	0.000649871211100258	1.58567789758408e-08	8.86361729157549e-14	2.46945600223377e-06	-11.1766253459464	5.30698359408793e-29	0.0439135160881822	-0.708165738761379	-0.762836961401747	-0.490333859577112	0.752535005123776	1.73330830961866e-10	2.37599398009785e-13	2.92470515912461e-05	-9.32937132636867	1.06500720003097e-20	-0.21706566593435	0.298087864492044	-0.558999462678068	0.133610730838414	0.114878379678035	0.0196327115998228	1.57966152568057e-06	0.284833869437833	-1.56270032021004	0.118123099064499	-0.454175145318321	-0.703780004718166	-0.782479301291375	-0.678489028244222	0.000561271619684978	2.50943716845579e-10	2.2418096559293e-14	3.85354871943015e-10	-12.5719911133543	3.0104527342166e-36	0.0877585728089756	0.754489748420937	0.765377861852492	0.520756843345041	0.528026958636068	2.19426596757216e-12	1.77356633883721e-13	7.37925451828405e-06	10.3758896790903	3.19224897979135e-25	-0.202207548460564	-0.297741227994221	-0.616325259311736	0.303651188878455	0.142554995073369	0.0197823451363411	5.90156940788756e-08	0.0131911391024011	-3.49525007609917	0.000473617775217409	0.570085943844169	0.809730553687663	0.786918837583571	0.789521448652302	6.79919159246928e-06	2.77758007438649e-15	1.27095344578622e-14	3.35838176733338e-15	15.1273722913442	1.06878571600925e-51	0.502280208481678	0.455219397189411	0.74493105222565	0.695454313923911	0.000108828381051881	0.000227715468851679	1.69083662542762e-12	9.16534938902865e-11	11.0973407668479	1.29231886482803e-28	0.0564022112819597	0.617544770298134	0.504643514636758	0.444334563304352	0.68540801876872	1.14949285187248e-07	2.1177337140586e-05	0.000185884497207669	7.07027918918691	1.54622291312687e-12	-0.0285004843288362	-0.232228984847655	0.244361049774034	-0.180825262115645	0.837903493309694	0.0717103607683493	0.0516582642580748	0.146231861635398	-0.760680100100772	0.446848163643715	-0.115463722674983	-0.0684480282247389	-0.339410993603314	0.232386767637796	0.405739770062086	0.600172855582521	0.006074495840451	0.0604302445692529	-1.12606491270226	0.260138044299063	0.261594916976117	0.502559924139986	0.740061545576417	-0.216196581468864	0.0560352371198185	3.6714920714242e-05	2.80398197990442e-12	0.0812436389827953	5.95234502532115	2.64327390868971e-09	-0.127646663791815	0.434439895143095	-0.0779518524489416	0.319875748208829	0.357661800491999	0.00046816535935959	0.540367982556397	0.00883922838482797	2.34298899924598	0.0191299471309755	-0.409707635237303	0.0711802189067124	-0.106106218049877	-0.232295162763919	0.00209402677183854	0.585666570088114	0.404011143785239	0.060534507287395	-2.661291437059	0.00778415487291892	-0.449015409048099	0.0451903392399454	-0.54925662296733	-0.543944372656155	0.00066001124268647	0.729475845998276	2.60211585845753e-06	2.35450150263348e-06	-6.43882568314778	1.20401379646918e-10	-0.033665230830477	0.351321193434788	0.021325079274185	0.279815521750627	0.809037597777666	0.00549921369286206	0.867167674138777	0.0228783875891532	2.52176861415855	0.0116766487164768	-0.445649763995525	-0.0305073365448622	0.0366284857535057	-0.360464700420056	0.000732599808294181	0.815454761943213	0.773845130324191	0.00294785794983769	-3.21060253287357	0.00132457004818873	0.141532136857478	0.595384632964324	0.454072279570646	0.253612030254694	0.307321300610893	4.16882695437057e-07	0.000164102030374319	0.0399068191539099	6.11374948338951	9.73170366535963e-10	-0.189746720685974	-0.196751057271493	0.0211639023717075	0.011588604226912	0.16936621769148	0.128565644317614	0.86816263491963	0.926419554043092	-1.32846303739004	0.184025186598434	0.260111186571236	-0.325191875395259	0.238585891145493	-0.365022391882976	0.0574943732426675	0.0105517907004197	0.0576189316846899	0.00258236808055028	-0.908975021664042	0.363363310921753	-0.170191426894402	0.156185010614239	-0.648895080232397	0.49589238125445	0.218553883631366	0.229363094057782	6.67509318984256e-09	2.29629065714966e-05	-0.884327624207607	0.37651938031674	-0.0518873039928326	-0.604651163948724	0.0369764676738437	-0.226787950258494	0.709430069047077	2.46160693792532e-07	0.771754473026261	0.0670750649851872	-3.65492630016096	0.00025725586861558	0.0400977040532295	-0.377250735216812	0.13333053791007	-0.432679914025064	0.773440207630301	0.00272600225907499	0.293571084845398	0.000285259476183705	-2.70417035388262	0.00684751739871255	0.132617426209511	-0.297612532259531	0.326409552122305	-0.288756533177854	0.339090769288143	0.019838145988749	0.00848005163854111	0.0187041600178053	-0.552634872132466	0.580513458117918	0.431661090914547	-0.0494012376362413	0.0884708609545183	0.474787736766064	0.00111769853428235	0.705367538689511	0.486941026049202	5.62891807766143e-05	3.88980853422381	0.00010032334434506	-0.239655858567969	-0.0717186537384046	-0.261360295056149	-0.0719750889938807	0.0809097971135467	0.582826623593332	0.0369711387557875	0.56576355529362	-2.49895834758447	0.0124558950265914	-0.0537618630034235	0.538743757473565	0.18559575330871	0.598865572037482	0.699420597854133	7.49919116169428e-06	0.142024732035267	1.08643556053796e-07	5.62423601436291	1.86330755776592e-08	0.0276090977423323	0.124197708292573	-0.0787298697190884	0.551988015806893	0.842908105474323	0.34026255371543	0.536320681757497	1.55235567683545e-06	2.75337853612856	0.00589836529127068	0.0870885992777423	-0.580041747712291	-0.312359604540191	-0.346653006164524	0.531193688434086	9.62571258505359e-07	0.0119761775598094	0.00435267474437403	-4.94849069331088	7.47911657448457e-07	-0.0614277436348828	-0.218675542287847	-0.0915152962863747	0.351342239535385	0.659028570861662	0.0904294305077672	0.47201516896328	0.00382050809191815	0.0312058581153771	0.975105368090609	-0.315143639455828	-0.283412741096342	-0.677152114055481	-0.182374363202715	0.0202800766026585	0.0268750010319985	8.05944619853031e-10	0.142748998034099	-6.27659200379364	3.46074636009949e-10
Arpc1a	2	blue	0.323472858113671	0.138257243877831	-0.144931478426375	-0.342696479780426	0.0170352745905564	0.287964447461436	0.253185933554968	0.00485166006237918	-0.259072907082811	0.795578988329445	-0.408991340799317	-0.145706676616935	0.254939033032807	0.222804244769161	0.00715966462542928	0.323073209921198	0.0739781025140756	0.116061783202981	-0.175181462815056	0.860937049624408	-0.0236110188402762	0.0033329750699278	0.217549701206905	0.10744291320486	0.88350366937275	0.982260913124112	0.133204415141238	0.457679032665006	1.06890855590907	0.285110876268784	0.0136288386080882	-0.0356944528101641	0.00956888310388227	0.277814505463122	0.922081443085155	0.784774657225299	0.940179708740892	0.023913745594245	1.09091990011976	0.27530812979395	-0.367249691084217	-0.0181715165550111	-0.0116506818089852	0.00978348646235067	0.00629991125025027	0.889450618375142	0.92719739358173	0.937856184814146	-1.46553601238036	0.142774734536155	0.160298761128193	-0.0812363624415267	0.101009079614539	0.311869715739023	0.246907302827432	0.53369182079711	0.427090430045402	0.0107984184093652	1.95980524254032	0.0500185582612865	-0.00626873597977488	-0.0994209306362801	0.091342845348943	0.322658284516181	0.964116757264546	0.445863222910473	0.472854012501955	0.00823499086783736	1.29336676150324	0.195884240362157	-0.124981472037004	0.206831912262926	-0.183126176804856	-0.207308887620069	0.367870071856053	0.109745835323258	0.147500903426598	0.0948788588381341	-1.21764022104436	0.223360722899381	0.0728416495216382	-0.0577338809397713	0.114108293275029	0.377604529786569	0.600663898038349	0.658520678783196	0.369285896297164	0.00177410252607063	2.08138371931103	0.0373987976647008	0.0319595519860487	-0.197770316042462	0.150089022006597	0.344168546040377	0.818544800680294	0.126558565106524	0.236505457310025	0.00466039641986241	1.37623108414731	0.168750101362505	0.0219038276603404	-0.23808033578849	0.192616110405773	0.392681087352427	0.875077670508485	0.0646508995285758	0.12728980689593	0.00110914809730718	1.57452164456222	0.115366901616666	0.0538226542877854	-0.179073540812571	0.0790705012958629	0.383643774640353	0.699096830734219	0.17099500570081	0.537894133601302	0.00160676145019676	1.41896644269743	0.155908799653198	0.0818848989700927	-0.108900300417972	0.124720676272645	0.302493779103702	0.556103597107927	0.407522828124621	0.330093414359916	0.0143199054848707	1.60842327708026	0.107742507062926	-0.801769806762765	-0.542131675307935	-0.740587687752152	-0.388783151371453	3.22132388395984e-13	6.40146416158729e-06	2.65628712476746e-12	0.00125501962165062	-11.6994008655141	1.28356527118382e-31	0.799868673985276	0.562680020704754	0.758741909880001	0.489269580230195	4.02591821597703e-13	2.36006924721134e-06	3.77775137040583e-13	3.06189140967009e-05	12.4560596853692	1.29618287365646e-35	-0.757751009128332	-0.469447792899484	-0.764115608658065	-0.391378475349263	3.28282039330366e-11	0.000135284216292809	2.05179948729462e-13	0.00115609714662697	-11.1434829217392	7.70460898787385e-29	0.819707647631117	0.54263765058636	0.700102135228992	0.451095810945502	3.46575913730069e-14	6.25100397122772e-06	1.21040444020351e-10	0.000143957494986062	11.8620367691247	1.86385232505537e-32	-0.4832971783184	0.0662997090343581	0.48048308284763	-0.289163967437736	0.000214041691736618	0.611689058609001	5.86305027673116e-05	0.0185305688403811	-0.775274429303394	0.438177515806138	0.752472176653532	0.260200937275321	0.72588541536372	0.41488406076517	5.35241039486974e-11	0.0428445435692354	1.14945811171488e-11	0.000532902650548796	9.93926610715609	2.80888853389478e-23	0.775953382545449	0.487920404791161	0.687336848135921	0.0435915912664942	5.50638360572295e-12	6.64422563034223e-05	3.54955885211441e-10	0.728186714250557	9.27339685338371	1.80310074016568e-20	0.522413473360585	-0.0644288946844447	-0.464888972613827	0.296407626554038	5.07811926526977e-05	0.62179456878541	0.000108754055969927	0.0156664349132602	1.08208880181694	0.279213071173368	0.821254681590095	0.435280733885398	0.675133969654018	0.40244980720922	2.82689676202671e-14	0.000455110745901715	9.44510418813667e-10	0.000808389571496707	10.9111174863267	1.01994771229944e-27	-0.680313988028668	-0.263437959095268	-0.560852974802341	0.00696618780117314	1.5247946052481e-08	0.040233815343639	1.4339797307478e-06	0.955729839650045	-6.49620064197412	8.23737824415254e-11	-0.704800149759822	-0.284033506615459	-0.726620970638844	-0.0269494989789296	2.70709945171582e-09	0.026528507149634	1.07062910587276e-11	0.829927497294933	-8.01884774524808	1.06741715895893e-15	0.591478129723382	0.106947080049023	0.0282467777528156	0.423149015293784	2.48000592332826e-06	0.412011033628706	0.824652823594783	0.000400359862222475	4.78118480560445	1.74265067433022e-06	0.312354872737828	-0.0291179280759751	0.184051495440846	0.313838779664006	0.0214773186963295	0.823721765767896	0.145430900614706	0.0102845560434472	3.08543840783814	0.00203252315934577	0.383155417345022	0.289102412752841	0.172109332600558	0.0251727464669879	0.00423984703710237	0.0238373715063948	0.173858454663691	0.840988899145469	3.3837735611831	0.000714969425052142	-0.853460234921491	-0.578508106323336	-0.71627938339557	-0.535490605064515	2.45541150142537e-16	1.04410687324919e-06	2.84794227594399e-11	3.60616384893513e-06	-13.0445803249066	6.82316714228736e-39	0.746908001135014	0.326505515096987	0.579560331437726	0.529463197323793	8.84462413701481e-11	0.0102246937158905	5.22148401532762e-07	4.85315769611402e-06	9.74741337692246	1.89228205250355e-22	0.560054487934793	0.00484529442807349	0.159685548556453	-0.0480062067936363	1.06532161696913e-05	0.970436949580271	0.207520710346624	0.701887771143272	2.74254464156764	0.00609651624314492	0.641336764510003	-0.000892999097793117	0.578060944131256	-0.344203883766648	1.74143183146357e-07	0.99455028671064	5.67503419327389e-07	0.00465588813239279	3.89959927663233	9.63520242845452e-05	0.714853381176894	0.161296084398404	0.00628064401539182	0.295032955399247	1.2644921369585e-09	0.214291460324267	0.960715820730437	0.0161786979571077	5.10025748742693	3.39191726837128e-07	-0.158170237234398	-0.0470578708413148	-0.0122814609070471	-0.316251335668205	0.253320697877397	0.718750024193783	0.923267362650156	0.00968402773092149	-2.11424211380203	0.0344945936142873	0.309154677436552	0.0461274391252697	-0.0131052771766234	0.45227641682882	0.022924267346584	0.724087189525325	0.918137390195172	0.000137597923867571	3.22828870535748	0.00124533220141188	0.775223987441062	0.170829696198094	0.439984110206738	0.539851253196986	5.93353424770779e-12	0.18806663264598	0.000274830811892436	2.89847990939801e-06	8.66303524179137	4.59366313841976e-18	-0.696304770865229	-0.339347907600847	-0.469519679412188	-0.42026985869187	5.0276396809831e-09	0.00746274333784818	9.08057628270534e-05	0.000442665663018571	-8.25599216257467	1.50645511869538e-16	0.823131133749533	0.550624056863675	0.764397193443351	0.595876806148452	2.20208162654883e-14	4.27230156153266e-06	1.98632698087256e-13	1.30368573378284e-07	13.2944084638776	2.4943808228532e-40	-0.264884460592975	0.127650334258793	-0.0159663421113079	0.396653861112586	0.0529068805530015	0.326901684030698	0.900348429365867	0.000976395255334822	1.13038021886507	0.258316045653824	-0.811275797453055	-0.331819756435137	-0.270987011587008	-0.4886930357584	1.01792070393914e-13	0.00898954053701585	0.0303210017502995	3.13867743812397e-05	-8.63305642754917	5.97339492449621e-18	-0.371786728763841	-0.166726768959642	-0.0220735895522432	-0.156503279754616	0.00563803408051816	0.199054864781878	0.862549761054154	0.209516827292783	-2.77242812516585	0.00556398051787766	-0.588470829834475	0.232289404703151	-0.176610430887823	0.020314413523999	2.87027643865126e-06	0.0716344451180049	0.162703143801234	0.871385804866943	-2.14761797642626	0.0317441161688313	0.564463739298669	-0.0806443653468109	-0.0362812349159306	-0.0424707985352651	8.76079375255094e-06	0.536687463022741	0.775932991898618	0.734915011028189	1.68196370442788	0.092575878258232	0.727551508792771	0.334563162577047	0.301109624059033	0.426822870803118	4.60997891731686e-10	0.00840429642260068	0.0156145344072913	0.000351736843033524	7.71350699903022	1.22406639311541e-14	0.766836427053152	0.489063481352761	0.117126382030345	0.45474835324932	1.37392191716333e-11	6.34964746907449e-05	0.356674043216602	0.000125110660528973	8.13097465383207	4.25852390578338e-16	-0.550006270104431	0.0732852777402956	0.316674926209767	-0.315371240341926	1.6465652492303e-05	0.574599366017778	0.0107893084040706	0.00989946642550975	-1.96254103531422	0.0496995279781062	0.743518914883641	0.354530892437358	0.112834465660368	0.306342688152917	1.19344856441046e-10	0.00505706287010991	0.374689078328254	0.0123615622447327	6.59073689849684	4.37648858684416e-11	0.785287454660632	0.12042352740719	0.594430243525376	0.488527046181252	2.06375718466342e-12	0.355251903336559	2.23376251782601e-07	3.16111328957289e-05	9.11442466657116	7.90889832232391e-20
Arpc1b	4	yellow	0.36976208338665	0.397846970581538	0.196196216259476	-0.0670186761689516	0.00592546972977691	0.00149743567041569	0.120237287868294	0.592884169212052	3.53080088263519	0.000414303506608622	-0.399468986369771	-0.462837492732571	-0.260344502674755	-0.130085738946759	0.00877130825195334	0.000924956177252047	0.0678530638515922	0.362906173375259	-4.41738821398537	9.99007071139238e-06	0.0161777019187606	0.0324445654138307	0.241878851562566	-0.0304694446107544	0.920034061730477	0.828601007932406	0.0940504297832875	0.833628007991213	0.899678604835874	0.368291312454797	-0.00367122969920676	-0.0472667991999837	-0.0418454004508518	0.283342361145362	0.978980775466739	0.71755338904774	0.742677933446012	0.0211460225756216	0.805504285280283	0.42052873448705	-0.403594969958795	-0.0949546487373516	-0.078201618776362	-0.144370274612501	0.00247583059300729	0.46666001223437	0.539067058040292	0.247464053175964	-2.79878165870489	0.00512958103474286	0.178522138550557	0.183421147994333	0.261019596063006	0.25735598559891	0.196505302325496	0.157078849279176	0.0372270886718929	0.0369694422900486	3.46822348482648	0.000523911390738766	-0.0751463822975158	-0.0282257641018801	0.0664625425872328	0.208911254400228	0.589159542374503	0.829040282079549	0.60181063942275	0.0922965284043877	0.730292391000574	0.465211478268601	-0.29418322936801	-0.0593806259960603	-0.169957733517571	-0.0334024597796476	0.0308312938874128	0.649408219497987	0.179383538218325	0.790044893147104	-2.13065049238941	0.0331179465178391	0.0519953656746201	0.164373472860996	0.220969234695374	0.253358180100667	0.708851714793132	0.205559833445015	0.0793151125861473	0.0401127866245459	2.74524721166871	0.00604653305585078	0.0893127383538336	0.151648760888018	0.269559913988616	0.188682976076179	0.520717109735872	0.243342074803647	0.0312384212161833	0.129205092150325	2.76185748781057	0.00574735590738936	0.0283361200101794	0.00442745933214404	0.187654173041998	0.196180810448004	0.838825829991081	0.972985331957129	0.137577871234893	0.114402079621045	1.66188345973523	0.0965361437151935	0.0783038114352164	0.169018764823099	0.150803321091586	0.346904156134759	0.573561227339837	0.19670924762924	0.238097148480946	0.00463951505986242	2.96250544934759	0.00305146408019355	0.113599335151508	0.276728898505415	0.299917238375008	0.211931774249915	0.413413834764556	0.0323197253217541	0.0169353618338897	0.0901121667881026	3.55570103027521	0.000376972566948648	-0.849185747849147	-0.392498996919041	-0.526476988409662	-0.27269258833836	4.9066507623836e-16	0.00175591409816614	7.87708868398e-06	0.0267461337437331	-9.53469759700923	1.50323035086921e-21	0.854897889751257	0.3193487088664	0.512233800545751	0.315994900310799	1.93579132045124e-16	0.01211898592443	1.51319538938062e-05	0.00974637532277477	9.40080603609379	5.41466624681407e-21	-0.861997090039256	-0.292058026153568	-0.546271623499766	-0.0675392498206634	5.75642954726574e-17	0.0223774479324539	3.02260272915592e-06	0.590008512918318	-8.53051311646469	1.4570001161112e-17	0.800768919944102	0.422394810623115	0.499660229005451	0.559737000353482	3.62361594148065e-13	0.000696482530360248	2.62928706872512e-05	1.02846512147889e-06	10.3900298115936	2.75267057520386e-25	-0.694762702385045	0.0985704861731718	0.205425044248138	-0.0116381727794005	5.61280849290928e-09	0.449783104404166	0.103433915885031	0.926105702705907	-1.93665510388051	0.0527875172622679	0.836131839471246	-0.0764070853864337	0.49630336179415	0.161206441122453	3.5854004894978e-15	0.558366597318282	3.03609915383305e-05	0.195976249504064	6.85588780576452	7.0870983727531e-12	0.70315390912663	0.353408353183327	0.467451083871127	0.299049387608848	3.05728667022326e-09	0.00520800160359195	9.84563846181104e-05	0.0147210162956058	7.79713163104568	6.33301714740087e-15	0.673975801584146	-0.236610881010975	-0.289494451248096	0.055118176992137	2.3226640727597e-08	0.0663688998609514	0.020328218485551	0.6602551031648	1.07045387099729	0.284415061963746	0.867204961931596	0.413112272175124	0.501894304161143	0.0698931843542798	2.26378245460045e-17	0.000936643454655366	2.38722115725589e-05	0.577084386280249	8.90543418154794	5.31774986117568e-19	-0.64674854541124	-0.344192746258519	-0.45527202230555	-0.277510430480222	1.2677748759834e-07	0.00660459387755485	0.000156887886885879	0.0240744991787285	-7.22761023790296	4.91567089838796e-13	-0.799358402051952	-0.291126602667595	-0.536647707935377	-0.333414069663891	4.27246608719148e-13	0.022829122404249	4.85197085819585e-06	0.0062253820768253	-8.8527148086902	8.54157246896248e-19	0.759235449357966	-0.0898598322211577	-0.128973820801854	0.209102966191683	2.85479708376696e-11	0.491009770149748	0.309770041851914	0.0919912985369625	3.57765886270532	0.000346685512728078	0.295111966044588	0.25890202734746	0.394693977481901	0.492842411487355	0.0302821419250385	0.0439306391892063	0.00124906273888212	2.6235932499589e-05	5.9164721499646	3.28920136500206e-09	0.574098926505708	0.482854811895063	0.184368882604902	0.0415094606867713	5.65761187569867e-06	8.10751208729818e-05	0.144725905060748	0.740701964856523	5.27986644528485	1.29278083022177e-07	-0.844630358292999	-0.523035399778175	-0.490539138235153	-0.279331304883662	1.00270222954052e-15	1.52823457866216e-05	3.873332097381e-05	0.0231253767299906	-9.95105655177049	2.49519851159871e-23	0.844067101780323	0.00674911521209963	0.168030971414837	0.265724188452381	1.09360372977831e-15	0.958829621090009	0.184438378822733	0.0310494611850536	6.23622524518152	4.48255540907513e-10	0.700382694063075	-0.103229997856695	0.391414994531638	0.162323503847453	3.7451524075814e-09	0.428540969100138	0.00138265789772214	0.192854351783385	5.01484522593135	5.30761733059769e-07	0.682976695554325	-0.209901814727543	0.368725422174463	-0.11215936163284	1.27371880348636e-08	0.104458160843091	0.00271691002984841	0.369926633899215	3.26402666455001	0.00109840827487189	0.805175626187097	-0.0447542411659712	0.0431936163802746	0.0472737244928433	2.14747905366893e-13	0.731988028621098	0.73468757578771	0.706228274319701	4.20094427459132	2.65804016131263e-05	-0.0761471871949646	-0.044842490865416	0.256922559003285	0.0802303726673149	0.584194834953203	0.731479431282828	0.0404218907421359	0.521929105668946	0.908877843942943	0.363414610190393	0.59465379918343	-0.122366301053299	-0.0976448915756885	0.379693658766036	2.12192106118951e-06	0.347486074141806	0.44272482248954	0.00166448965936061	3.2100343154315	0.00132719127051658	0.844443923813824	0.461281646632326	0.60188982544069	0.514034651602484	1.03196021964929e-15	0.000182914622987263	1.43532400696029e-07	1.01188256173498e-05	11.3877017470304	4.81523047957561e-30	-0.841224682054212	-0.15672215365263	-0.296237756477286	-0.126391833580681	1.68581214728045e-15	0.227745476166528	0.0174630277769159	0.311894031603053	-6.73556861000714	1.63290088768397e-11	0.840093677333711	0.130120857656187	0.472544299453295	0.166182743307646	1.99790326431554e-15	0.317548046193806	8.0601075427683e-05	0.182343590630441	7.59871879837895	2.99076859348979e-14	-0.117765263725728	0.330482784482813	0.173636401326141	0.684534526877514	0.396381205375217	0.00928738307638437	0.170013053573786	2.33560288993403e-10	4.93314493395765	8.09160671373225e-07	-0.808951492061456	0.197448436216817	0.124447894314166	0.0238307764776145	1.35709681595433e-13	0.127189811994588	0.327196425875195	0.849363992898685	-2.69634223314381	0.00701055982291897	-0.4625860256612	0.117911000313951	0.253454668653436	0.164770707794215	0.00042860071826809	0.365452040073508	0.0433002934635324	0.186140101740729	0.335265255306593	0.737425000774836	-0.751777365949377	0.053198739777204	-0.0976326899863888	-0.227048275041601	5.70294929343435e-11	0.683869699033562	0.442782101713407	0.0667536081161084	-4.6281343110702	3.68974699830654e-06	0.700802348691823	0.520772239673007	0.250667439476936	-0.0786303340848695	3.63234624811615e-09	1.68841304396654e-05	0.0457343662031081	0.530289984223024	6.0435099346678	1.50797085909204e-09	0.815753568028347	-0.0232355542857246	0.177522009515591	0.0388592505255016	5.78349837553292e-14	0.858923171682479	0.160509564568521	0.756728854516072	4.89736769945552	9.71289858697037e-07	0.814017069229045	0.21115328644416	0.154679112021805	0.0824029161636334	7.21417559886089e-14	0.102360033679551	0.222311432140064	0.510683580267576	5.87367691408144	4.26233696270131e-09	-0.743551534825019	0.0632450676024011	0.138209073163843	-0.0929295533264556	1.19003821826324e-10	0.628225445111258	0.276102037505536	0.457998519509008	-3.03741063119698	0.00238620149758127	0.812428142076288	0.351326136470404	0.173626487298341	0.0421064011428426	8.81361966123313e-14	0.00549850743774003	0.170037816418355	0.737106860721064	6.35757513158602	2.04963430962014e-10	0.872153936871145	0.589500452168102	0.643002040470338	0.507086705310717	8.98489322800804e-18	5.77573687112504e-07	1.00934774710068e-08	1.39260904967756e-05	12.6785846045303	7.77226722988683e-37
Pdap1	2	blue	0.148857749996737	0.139564697245089	-0.186798879548745	-0.270164196290984	0.282697098685087	0.283385343463545	0.13941269457364	0.0282454590508935	-0.772067413346737	0.440074501262635	-0.118975357853101	-0.161741066895622	0.343424024328969	0.198423131817077	0.452983231314634	0.272078861308177	0.0146173572910274	0.162769343022344	1.01248503630698	0.311306197784302	0.0925250918370597	0.0554525637301251	-0.0881765116789484	-0.0951533536899829	0.565044833610904	0.711224686602047	0.546856756895348	0.510980444242697	-0.157739262301279	0.874662260930935	-0.121582979058389	-0.155128342503781	-0.0358692672013162	0.123160112087718	0.38113958505773	0.232568479688914	0.778412015884846	0.324527136428111	-0.687307976796888	0.491888673199086	-0.147867491676535	-0.142039122917135	0.0692211776641517	0.015227349245094	0.285947571548325	0.274851355537419	0.586780288917576	0.903413080984034	-0.752431866829691	0.451791388808582	0.0112965991808063	-0.0347256893142997	-0.0347967878363541	0.047401751574407	0.935384016539458	0.790481401422501	0.784875950040349	0.705468940706686	-0.0399892005039189	0.968101736156741	0.0549945171526256	-0.213149755878616	-0.129997393573836	0.102992646921405	0.692866071384421	0.099080709310966	0.3059134540642	0.410552916622362	-0.734154316747894	0.462854692339281	-0.18704458783271	0.0142808300862787	-0.125457070408866	0.0230939013723717	0.175635261783408	0.913016164624462	0.323257968731565	0.85396988444754	-1.03173172673436	0.302197810346022	-0.110445711730346	-0.0826819572267347	0.00338062283163385	0.049858592701034	0.426582705420439	0.526411543489676	0.978848952371104	0.69095356336449	-0.505212047170035	0.613409909708124	-0.0436317714927939	-0.0905291879836867	-0.105473659416245	0.00098531232227446	0.754072757099524	0.48777323614619	0.406835054856368	0.99373525768675	-0.918914159369661	0.358140473199666	-0.0270100576297401	-0.215417340648513	-0.0233076873855389	0.112699471094603	0.846274840332058	0.0954557894753555	0.854946096305385	0.367611630306656	-0.576959615786219	0.563966736638554	0.00945000546045732	-0.00302394407905546	-0.088957609188694	0.221667546225176	0.945929192204895	0.981705569971175	0.48811105540646	0.0759616801602124	0.568812144047615	0.569483632380583	-0.0227282863362112	-0.0380954770601688	-0.0489778695946261	0.00240316175198656	0.870415224485868	0.772593803939034	0.703059297166594	0.98484190857168	-0.408976189955931	0.682557134562292	-0.816605751599911	-0.683636088929929	-0.646998002203785	-0.803226691406336	5.18455894656336e-14	1.26447040348697e-09	7.63294412772825e-09	4.88984589771998e-16	-14.8068087882881	1.32377503257553e-49	0.804896237425766	0.717099628191659	0.662050758142191	0.823156092815424	2.22077688561919e-13	7.9847072745165e-11	2.56542589742146e-09	2.22761275094372e-17	15.2752941962015	1.11722687763581e-52	-0.787526297898071	-0.643103777098511	-0.707748057037717	-0.515051431433112	1.61914525840303e-12	2.28514910788286e-08	6.18311868278085e-11	9.65109483713142e-06	-12.5249260116869	5.45421898398199e-36	0.813614100305206	0.56992962328746	0.602907471874088	0.794027674634479	7.59138050933529e-14	1.63301827412691e-06	1.350094319019e-07	1.81116133009508e-15	13.6640483421039	1.66465802798255e-42	-0.555114267262523	-0.0636807238048082	0.365350892451645	-0.259288200767675	1.32195478494634e-05	0.625855607532217	0.00299198925066205	0.0355252467484574	-2.05437396554722	0.0399395108497315	0.764036541041503	0.435565008627348	0.55328243201666	0.712684133303289	1.80440247919092e-11	0.000450772591753312	2.12123526290648e-06	1.91987759297122e-11	11.4427937286812	2.55522553162339e-30	0.754178749929043	0.484644890928895	0.548991550287855	0.345088181724634	4.57611335595133e-11	7.55953633462796e-05	2.6371143753581e-06	0.00454431992096736	9.44284416454838	3.62795398927646e-21	0.548223101686584	0.0423502127082413	-0.450666287675682	0.393929224714019	1.77624406198539e-05	0.74588629053445	0.000186273500841784	0.00106578406385859	2.13739226159315	0.0325661002970767	0.783995178050924	0.453947409805534	0.64266639981423	0.691984787650482	2.37090042762425e-12	0.000238304241025812	1.03312573769421e-08	1.23924296357366e-10	12.0965791159056	1.1010451586273e-33	-0.689625154544657	-0.271812809176132	-0.430954296958652	-0.174985062767084	8.0605679781263e-09	0.034083525291763	0.000378078691783658	0.159934333873973	-6.64804398448166	2.97013558937655e-11	-0.79016724672096	-0.475928390801905	-0.558454141402635	-0.265775388165561	1.21158769960346e-12	0.000105904300589885	1.62509497593626e-06	0.0310158447657007	-9.42486001883817	4.30679646565214e-21	0.629579249157212	0.194825293450946	0.19287258577964	0.568450872568935	3.39882598278481e-07	0.132423428216268	0.126774359431087	6.39205425565823e-07	6.77852546817676	1.2140857735931e-11	0.0489747699311195	-0.065535446893081	-0.167639511862428	0.0748330707476135	0.725078456079272	0.615808793636819	0.185477817092059	0.550394425731667	-0.441726022566792	0.658687476559303	0.507667478363971	0.254603639915603	0.417469053298715	0.170891227020025	8.91633906796254e-05	0.0476873660651964	0.000598972199447546	0.170089491741527	5.45823749796021	4.80884151325349e-08	-0.807206567598114	-0.47044912587906	-0.603470694739547	-0.586021044342792	1.67982386438657e-13	0.000130303408833582	1.30499881509054e-07	2.34763149904191e-07	-11.4323217855188	2.88295563317785e-30	0.781285146403948	0.438760951218788	0.712402114113887	0.736901622134026	3.16191795894571e-12	0.000404522949206213	4.06483598081919e-11	1.74163114070929e-12	12.8753830328851	6.19310751196891e-38	0.716208408792411	0.136944339566483	0.0849050394397353	0.142074898377238	1.13836419552725e-09	0.292611299043147	0.504734377747753	0.25514035504676	4.68085236261429	2.85684626988908e-06	0.68819214073467	0.21510644232171	0.36597927090604	-0.13573395069297	8.90508132402656e-09	0.0959465744209805	0.00293896253445725	0.27717945703791	4.84878211134403	1.24221774124238e-06	0.734202723189259	0.453692711030543	0.359817427617285	0.697492682375186	2.6565075421093e-10	0.000240477824690836	0.00349695888133712	7.66160711017348e-11	10.1931573076398	2.12740509744717e-24	0.149028502145675	-0.0584871966370362	-0.0807591031433381	-0.197425619895611	0.282139080999839	0.654345882143146	0.525835000103082	0.112075997410297	-0.802371489174261	0.422338100237668	0.406538672428227	0.139321558872242	-0.0736085802847558	0.664091898207201	0.00228486461027839	0.284233230520924	0.563232000965909	1.212467311555e-09	5.00429186430039	5.60677538870296e-07	0.621002057254073	0.202756575115615	0.0767270568740707	0.520137403315969	5.44098701733626e-07	0.117080799701006	0.546769497742936	7.59923693340856e-06	6.01834343815661	1.76211027455943e-09	-0.720257724807993	-0.449250370857996	-0.132346125950666	-0.288850731649006	8.28570092116782e-10	0.000281421914901092	0.297181872586999	0.0186639029372533	-6.84577840499729	7.60611400238023e-12	0.766416696460733	0.381704831914694	0.615031007296733	0.499108521092992	1.43156605031005e-11	0.00240245620096911	6.40275974064695e-08	1.99252461357144e-05	10.2066369908792	1.85171882639339e-24	-0.0946408644334145	0.195375131188638	-0.0936710674951968	0.423198252098474	0.49604694714463	0.131313165548958	0.461596777972085	0.000399669596466726	1.85432669235048	0.0636924355847101	-0.668390963816683	-0.397604346142389	-0.277700747129637	-0.530664560957726	3.33722499096354e-08	0.0015083784000881	0.026302437847009	4.5762986096949e-06	-8.01585235579632	1.09375830063688e-15	-0.568954777772862	-0.306248204654278	-0.342402522064418	-0.452326365019398	7.15762400321118e-06	0.0163781984667584	0.00561454233283666	0.000137334652520225	-6.89951033481716	5.21820924539053e-12	-0.687438242467512	-0.0362003540027539	0.181666089910486	-0.0225301607957408	9.38219752440959e-09	0.781798973452385	0.150811787749354	0.857496878439486	-2.54575579458695	0.0109041441319298	0.648733738291508	0.176844562065722	-0.0806211338423483	0.365956477542324	1.12663936086773e-07	0.172756656013266	0.526544676739097	0.0025126616333927	4.6907743786074	2.72172970889761e-06	0.675134117731641	0.344499064704168	-0.00709008642354919	0.483918784276339	2.15237191779821e-08	0.00655336730950379	0.955657717202428	3.84666181165019e-05	6.42090828594361	1.35463627865906e-10	0.719002402826908	0.325098680613686	0.432224649741784	0.496707097527443	9.14852118703992e-10	0.0105753368787456	0.000361682090796369	2.21551649099123e-05	8.56174739853062	1.11169560217835e-17	-0.658753490535837	-0.170032285254109	-0.127710721234308	-0.452306906451896	6.12755474202964e-08	0.19016731803431	0.314572102541451	0.000137437161341052	-5.96594987511378	2.43214945439624e-09	0.76509499214588	0.40017988505554	0.407606507035923	0.618451795704645	1.62845883674081e-11	0.0013957974228692	0.000828671337900517	3.1373522968806e-08	9.85734168808013	6.37138832145288e-23	0.786810538542288	0.351732445059613	0.414614561680976	0.804341136141161	1.75029089871093e-12	0.00544072653855174	0.000658643799908126	4.15310968501789e-16	11.4238612695165	3.17793934120237e-30
Bud31	4	yellow	0.352428311777031	0.129413472685353	0.0173765167769183	-0.0378448832991828	0.0089579415921225	0.320208633576368	0.891597908892946	0.762890696694513	1.7444047706417	0.0810885337284122	-0.336767867716346	-0.0773601474691316	0.163642396798335	0.0973851628165209	0.0291993938210318	0.601236494179763	0.256151494126202	0.496601757334757	-0.457113938755855	0.647589152038895	-0.0157388301907728	0.0334664312606991	-0.030219675550759	-0.0102567983054437	0.922196679883997	0.823287511193022	0.836694189263681	0.943641356523788	-0.0760079991315771	0.939412734223569	-0.135092225793167	-0.217693284554216	-0.0964095780479067	-0.0251523276644752	0.330073047954013	0.091922390092038	0.448544823710387	0.841116201664985	-1.82111873963683	0.0685888092575635	-0.298681541727527	-0.131036529342697	-0.0231656599407155	0.0562978931678902	0.0282468384369892	0.314125090116949	0.85582051678271	0.653443275149377	-1.48272260246311	0.138148126887651	-1.02672018012237e-05	-0.0547193111346565	-0.14791893832504	-0.0181828487615427	0.999941209655449	0.675330041939939	0.24342910231139	0.884783745691337	-0.869801475396881	0.384408905060735	-0.0878256604819795	-0.0524284406202317	-0.180978857789701	-0.00665136916396745	0.527710373996749	0.688210927415795	0.152389140409486	0.957728641857782	-1.26607389044759	0.205486629310904	-0.085491850233151	0.0272153085368776	-0.116134823675699	0.146980399956164	0.538778462553067	0.835073198966508	0.360787994397046	0.238928786075619	-0.0715359561157122	0.942971209005395	-0.111548571007217	-0.0286717507962459	-0.0960469978450025	-0.0314397491141471	0.421950625593479	0.826380621863684	0.450261076572567	0.802123781558075	-1.01912809443207	0.308142157963899	-0.0935038432313757	-0.053860954795795	-0.0839338207688702	-0.068142929078011	0.501260223239803	0.680145722592715	0.509637999457623	0.586681659258379	-1.14939975945257	0.250391179202419	-0.105369353988648	-0.0745788558811426	-0.081010288899042	0.0110402172556033	0.448271257670033	0.567846663902131	0.524544194864154	0.929892490547861	-0.943764037067873	0.345290241939438	-0.0432453678974146	-0.183105779232015	-0.187473576238419	-0.00540191604604961	0.756183273507096	0.161403632930587	0.141207863759778	0.965935186161041	-1.62352832911353	0.104476512507202	-0.0479439650961872	-0.0374777725162432	-0.107699198266187	-0.0869728886470111	0.730643941648206	0.776184572980143	0.400815642627326	0.490886551718167	-1.0840286026106	0.278352117100518	-0.955690214733243	-0.757494554285259	-0.928433192379511	-0.837936280191972	2.77693659654341e-29	1.59885738979225e-12	2.3581204347271e-28	1.73665423380815e-18	-21.9717301943518	5.36841270084669e-107	0.942710708533245	0.623133254200668	0.913179827013277	0.780951976029877	1.88361296166892e-26	8.17506478156588e-08	7.47764353724102e-26	1.04362409025856e-14	19.4357087384188	3.85059378119305e-84	-0.909618684610328	-0.445067814385734	-0.817342021816317	-0.433825800041767	1.7538277481824e-21	0.000325688286721422	1.74426745877961e-16	0.000273683030704288	-13.7184878474383	7.86894542096673e-43	0.956645426096682	0.793813538821566	0.944074726447843	0.791351222635334	1.59433850488717e-29	2.33331724475627e-14	1.42598822751073e-31	2.61836490529214e-15	22.3074235633579	3.13013701121001e-110	-0.61806667133678	0.402175865343031	0.813376226830444	-0.0869452015355203	6.37107659487887e-07	0.00131380465479008	3.18710479683703e-16	0.487577801199383	3.16169075625943	0.00156856044402071	0.91034966954921	0.114140233453657	0.856373608399257	0.659396111566961	1.43310851267442e-21	0.381090587949957	1.86975361273092e-19	1.73866767444153e-09	14.1598966016169	1.62232678558978e-45	0.911805049382694	0.805309971197597	0.956291026387056	0.515254955018345	9.53679347379818e-22	5.11503375268636e-15	8.22047578620346e-35	9.55992664436291e-06	19.5846283668996	2.09127104032409e-85	0.60293701099442	-0.413312285142138	-0.76333008202035	0.20758450514893	1.40161322588078e-06	0.000930765793414284	2.2455472880478e-13	0.0944307014768556	-2.28328933147141	0.0224133310297127	0.924025027676298	0.493871815837942	0.866173227112878	0.668675416232761	2.29992237469592e-23	5.23762448506352e-05	2.43501081779743e-20	8.4753565240106e-10	16.3251250834984	6.54065130461251e-60	-0.850788729952196	-0.653603906720097	-0.901907220954574	-0.44379977828431	3.7942947083516e-16	1.12565391545551e-08	2.77271642647881e-24	0.000189637851588126	-15.2848783581323	9.6442888751483e-53	-0.937387015441531	-0.633999722161642	-0.921849263961557	-0.315623965049215	1.77716852599361e-25	4.13226373618842e-08	3.26863157377339e-27	0.00983717935958694	-16.6714432956165	2.11427132395167e-62	0.646029938971071	-0.194847457625648	-0.472381890001042	0.303763260143447	1.32283302059263e-07	0.132378536513832	8.11209692420779e-05	0.0131556611286982	1.24712295838623	0.21235241600338	0.179830001855695	-0.0302026743366529	0.0177943806605937	0.0103210733105832	0.193192970277779	0.817265828060846	0.889007372602765	0.934448797734255	0.650833313937015	0.515154092689869	0.567838734510283	0.37991968847083	0.291581665896912	0.0809591795175717	7.52837924380306e-06	0.00252777178392657	0.0194014485107251	0.51814284519006	5.36605854958144	8.04758275451497e-08	-0.940257952781781	-0.679993307703462	-0.892394304668031	-0.69242834967567	5.43480581097008e-26	1.67111495966603e-09	4.22640556785118e-23	1.19264087107264e-10	-18.5132215602387	1.61544038369693e-76	0.84758884204411	0.0826816766280771	0.184569246383427	0.538830898930571	6.32033909344183e-16	0.52641295182348	0.144282164710266	3.0513309129657e-06	7.9613966977905	1.70108050599145e-15	0.825541282577231	0.120580142210499	0.270899985712239	0.0923886257110555	1.59081988980038e-14	0.354621943650115	0.0303762929679938	0.460631108730946	6.1626248881234	7.15488604474304e-10	0.874495413391514	0.105583134710161	0.786012486591853	-0.123139999508443	5.72526070891392e-18	0.418033274535879	1.42863126072347e-14	0.324606762691524	8.96301619282673	3.15916164586079e-19	0.824396039188953	0.0629280075519806	0.041021388452112	0.527460274827102	1.85775672078718e-14	0.629952508013317	0.747574949225618	5.34981128095404e-06	6.96995975611294	3.17031661576933e-12	0.138304465752571	0.0470367497306856	0.1007961618605	-0.193099369257508	0.318595315515418	0.718871032610161	0.428070519623786	0.120319636947338	0.298630505657712	0.765221986825377	0.496228162580778	-0.236476040214119	-0.4276039162057	0.41087768214991	0.000135603417479543	0.0665283657713466	0.000424624896023954	0.000610548205833712	0.984350190369614	0.324943359619023	0.786865837753365	0.177562070098721	0.317627804347924	0.422192995291306	1.73980902027174e-12	0.170992823302525	0.0105414337477639	0.000413979922181045	7.61921204954806	2.55228887348689e-14	-0.880160517062624	-0.188875788549623	-0.345761123617354	-0.234032785395812	1.85201786473346e-18	0.144893897952057	0.0051349206480289	0.0585814214780205	-8.07074847277412	6.98685203342707e-16	0.89269327777555	0.210125272067792	0.878083638914121	0.55181051216162	1.22887480564983e-19	0.10408110807608	1.6276036844177e-21	1.5668753530802e-06	13.8604164435731	1.10034014238698e-43	-0.0652954023123952	0.396801975491164	0.0778908738085623	0.205276191403745	0.639001638807886	0.00154507943242569	0.540685826332482	0.0982356199813119	2.51691153811044	0.0118388549534615	-0.826379720220274	-0.0493204889631004	-0.107246386298282	-0.48695569234761	1.41902551386586e-14	0.705827230811509	0.398950133495365	3.38099571686032e-05	-6.98400849373506	2.86874708061391e-12	-0.575469661705907	-0.125633010179968	-0.141489809376135	-0.391836661545557	5.3103761843219e-06	0.334667409603212	0.264751485786899	0.00113938252575653	-5.06577124916133	4.06750128024598e-07	-0.848659215176492	0.0299362224817861	-0.118867326982627	-0.0174046571274747	5.33554793509588e-16	0.818850532416827	0.349521002479846	0.889683295831606	-4.93659687179586	7.94975585082749e-07	0.74380400008817	0.190476319842212	0.170328014311209	0.327890010515206	1.16395412431953e-10	0.141456073612948	0.178423733927298	0.0071959958999	6.23712411136134	4.4568838373346e-10	0.80239448608192	-0.0467341710018507	0.00438572513777731	0.391442978926459	2.99219245706337e-13	0.720605338611774	0.972562617609557	0.00115373075641546	5.47687524282543	4.32902199133082e-08	0.785060186659303	0.183722219856952	0.162416683034632	0.459310565393648	2.11487759494165e-12	0.156387168026951	0.199752202043374	0.000104762288778874	7.16080376116394	8.02053951982486e-13	-0.726573869013969	0.248312745791378	0.354889299754459	-0.253498717114923	4.99227948843385e-10	0.0536560705463188	0.00400893302292241	0.0399986500156472	-1.92410569768668	0.0543413360592214	0.839563439908587	0.357367748325532	0.175521216431898	0.501355982083167	2.16252363636269e-15	0.0046926536952729	0.165353008762667	1.80289854668641e-05	8.73624074425438	2.40996094327575e-18	0.915260345419774	0.392881092403565	0.841579875281068	0.727041097936592	3.52320627246774e-22	0.00173620130000705	3.09865272079356e-18	4.77204420149869e-12	15.7343908942507	8.78984768363926e-56
Ptcd1	9	magenta	0.28758519369257	-0.0248191190352562	-0.143464636643512	-0.00640006229602547	0.0349763224420386	0.84941687087759	0.258072489110605	0.959324390936775	0.377312747711961	0.705941199803478	-0.249328035769277	-0.069458304509795	0.0115981133576416	-0.0315171999706086	0.111310797321873	0.638995552234687	0.936285463950261	0.826219796101228	-1.11151239901861	0.266347856042342	0.0781805564808712	-0.0488428311861161	0.191937999174741	0.0837929600891643	0.627064018037282	0.744403512910068	0.186433276391452	0.562900608408355	1.03780633172412	0.299360228436864	-0.0905006929015062	0.049382767434105	0.282199925510502	-0.0114830329104532	0.515164030059086	0.705472678009933	0.023868671478391	0.927088033172737	0.958687884214514	0.337716003856479	-0.267372945305421	0.00357436827582921	0.0687214986601838	-0.0506245287648575	0.0506357148332024	0.978189153959911	0.58949016264098	0.686450595726375	-0.905997463607919	0.364937194941459	0.0871718320095366	-0.000385828912721121	0.174797978571259	0.104147395424357	0.530799768437312	0.997645384061552	0.167129936457832	0.405297286580133	1.42704680033593	0.15356640526971	0.0283432463342949	-0.0263821843794694	0.239145107528736	0.0953928371105423	0.838785835882737	0.84005449857078	0.0570184046196737	0.446115028607608	1.3437152955509	0.179040469280276	-0.103383155795122	0.257691817932672	0.131620458602286	-0.0522483779459074	0.456919767407847	0.0449628486514939	0.299862061693306	0.676939947235746	0.950447647640358	0.341884843108388	0.0457105002437106	-0.0127130546471974	0.215018720099773	0.196194242301149	0.74274978168753	0.922534309419263	0.0879582795326588	0.11437678408303	1.77113353058581	0.0765384993217311	-0.0212829116425247	0.0925996933986012	0.260887806195663	0.257012969620476	0.878591840355383	0.477833157845818	0.037326489612671	0.0372308557017378	2.38295876400321	0.0171741179815007	0.00213207814510113	-0.00986197972659742	0.245636181375676	0.263010489890065	0.987792110918142	0.939870319386462	0.0504124784586676	0.0328754110315441	2.03442667236564	0.0419085948919904	-0.0621515296924311	-0.0385170714601134	0.286895906571724	0.136752892737535	0.655262127576824	0.770145754593198	0.0226243163705905	0.277365197222155	1.32773847700185	0.18426451770188	0.00652659773327162	0.0181968866257321	0.194000884752137	0.14107446596287	0.962641742468478	0.89024138639007	0.127630178482868	0.262319025876699	1.42378540631503	0.154508601502149	-0.539187163117544	0.0798518289273166	0.476778150142345	-0.228321739039691	2.59109926182282e-05	0.540710736696364	6.80849355851025e-05	0.0651989007367094	-0.753978849902973	0.450861921758785	0.600802373471172	0.120510310559967	-0.452176199697077	0.35185085911746	1.56144326933869e-06	0.354902746099193	0.000176126135372457	0.00376640857996913	2.51998516790434	0.0117359779449673	-0.619426471276409	-0.282005245442603	0.427067125051563	-0.338293105927314	5.9231339400629e-07	0.0276747466163946	0.000432549623106919	0.00546580710053183	-3.33609565593407	0.000849639240263207	0.49271561763051	-0.304817429057444	-0.431483143415745	0.140804763822255	0.000153780200655712	0.016912928602907	0.000371172191566732	0.259456741848309	-0.514194262670744	0.607116178618487	-0.722071834015916	-0.576526687820234	-0.424814132847393	-0.406574344404185	7.17374950752231e-10	1.15904878787249e-06	0.000467300992384658	0.000705278472309529	-9.32395100405133	1.12086821906168e-20	0.634630328132403	0.437088222214238	-0.353081187501774	0.426289559435501	2.55891935056711e-07	0.000428161423286562	0.00421279251120625	0.000358443270952891	4.86964087286268	1.11801254566104e-06	0.323663508671544	-0.381230342349355	-0.442435864123822	-0.115452655472079	0.0169665122264776	0.00243521251274313	0.000251643834940508	0.355948454905472	-2.6664399353521	0.00766593035145925	0.67723507756469	0.626252107823474	0.518681784261951	0.514870656595092	1.87308830173671e-08	6.73926528984703e-08	1.13010600679574e-05	9.73275181994028e-06	10.3339076183387	4.95019844141841e-25	0.589859900274077	-0.0266400775026268	-0.480300819370383	0.341372199608039	2.68340314034074e-06	0.83851186338074	5.9065676591633e-05	0.00502961152935829	1.70229691278721	0.0886997232564786	-0.247065877574666	0.594830404093408	0.459132261288665	0.11321488418345	0.0716855740052931	4.30002431418144e-07	0.000135605036758047	0.365410715191465	4.12997555098105	3.62801814578276e-05	-0.458039999237641	0.257052991574181	0.442027509376387	0.105548015013354	0.000496281568345145	0.0455156992500129	0.000255377122957281	0.398975601217827	1.51860652005497	0.128861568989778	0.683246509414695	0.614873557103148	0.146587642323285	0.425219248681894	1.25057660953547e-08	1.34970882581401e-07	0.247744699609142	0.000372255922908339	8.16138108960713	3.31215358559156e-16	0.265895530404162	-0.0539572041517582	0.46406507803123	0.10636013541582	0.0519743382274166	0.679605092349083	0.000112270393886961	0.395336799476248	3.18019543730776	0.00147175756066414	0.321059595224586	-0.152856347598142	-0.566277977015147	0.0730892597085467	0.0179263946296578	0.239565061203876	1.07666073601251e-06	0.559748092069104	-1.62644740870482	0.103854512515193	-0.533525410865975	0.158686124339761	0.388211334392277	-0.480737633272614	3.26479046347434e-05	0.221898426706341	0.00152545923732731	4.39764368873924e-05	-2.01369404494738	0.0440416656353036	0.640384839646054	0.57657615056373	-0.246292988720884	0.450646484174124	1.8402565187216e-07	1.15604059527806e-06	0.0497804342959086	0.000146448051190165	6.21250107899642	5.21478222990633e-10	0.51322656410828	0.0943802019806688	-0.146991897750076	-0.0203241376170642	7.2333216032596e-05	0.469372390596707	0.24642875797353	0.871324763668526	1.74402712478201	0.0811543601236106	0.488193717643652	0.0471438624371763	-0.336972656970607	-0.341091328005152	0.000180452517596063	0.718257426606584	0.00647355819334984	0.00506808603796268	-0.696484490976656	0.48612546653303	0.63832529561731	0.412594258314264	-0.374942595352486	0.193852757518369	2.07234598899262e-07	0.000952022042853118	0.00226851409734885	0.118851679080878	3.64194643405634	0.000270584384341971	-0.0691013870498144	0.0552969149113942	-0.0668426568770211	-0.258878974677753	0.619540338518355	0.672096740296586	0.599729561105319	0.035827127035519	-1.36013631598673	0.173786790755799	0.520923734341183	0.471698492933479	0.258925653262576	0.435346853799506	5.38167262182872e-05	0.000124324965301176	0.0388326718708984	0.000258980146672188	6.95896926602468	3.42771273882043e-12	0.651884724698169	0.0343026773264264	0.254381208695564	0.406715962813768	9.32519646132176e-08	0.79297671615556	0.0425151963536895	0.000701960107304875	5.68962643596891	1.27317590338166e-08	-0.64404243048334	-0.419068387199496	-0.184158949017121	-0.466801895732091	1.48702599315881e-07	0.000775245513682917	0.145191932928631	7.78464137934112e-05	-7.23077721703805	4.80237607435644e-13	0.604242587925665	0.380767891721304	-0.335488011206231	0.692662543006445	1.31152389793546e-06	0.0024675202489742	0.00672764769706749	1.1687146605809e-10	6.10129184435371	1.05214596261157e-09	-0.285748030389058	-0.380847868292434	0.0812915397344541	0.0513368642237617	0.0362093626161048	0.00246190574905179	0.52310077131654	0.682272473977418	-2.07376446088232	0.0381011912740946	-0.683593905255678	-0.481358232087447	-0.0224601149141533	-0.46025732875294	1.22136334472316e-08	8.59345912208655e-05	0.860166886558855	0.000100941680879656	-7.10796144598372	1.1776944479131e-12	-0.335606327700042	-0.186320987323094	0.510124243245296	-0.263014975022873	0.0131049992964538	0.150510074805864	1.66270748261413e-05	0.0328723206785892	-0.84410166982668	0.398612594698385	-0.593340201209319	0.0147107225057463	-0.273946454690357	-0.0131046331405805	2.26376005715022e-06	0.910408303749192	0.028490327390132	0.916825854318366	-3.56460217150765	0.000364408483126266	0.53334302279863	-0.208015186597724	-0.00736925114688569	0.0295805872122383	3.28896187279782e-05	0.107683845253124	0.953913645893365	0.813608198124681	1.4232165210991	0.15467339774989	0.708337415523098	0.649197274707673	0.404839766644358	0.597640417430075	2.07855940444393e-09	1.5202120971272e-08	0.000906078767102438	1.17099324142664e-07	10.607502499075	2.75001628577489e-26	0.611884266182537	0.323371168138537	-0.367017626798579	0.487751540229799	8.83675306353165e-07	0.0110201198473194	0.00285317056980771	3.26791819216613e-05	4.47183497186213	7.75512655593209e-06	-0.702388463084171	-0.464078045511145	0.215105014991452	-0.312861976051082	3.23429615046422e-09	0.000165104491049689	0.0878278474358543	0.0105367513102656	-5.50846451315231	3.61977191863638e-08	0.581027107482198	0.0338886122140255	-0.37994265669186	0.222003135558368	4.09558537656511e-06	0.795421256160107	0.00195718450208844	0.0732081769506562	1.852606287042	0.0639388106720549	0.579525073775235	-0.204781850300378	-0.268335649814852	0.308993949636594	4.39551714201872e-06	0.113390100016303	0.03204385643727	0.0115888848905665	1.78298681269597	0.0745884500224577
Cpsf4	23	darkturquoise	0.114286012449151	0.057073816501752	-0.0721902632302156	-0.194100462095923	0.410577725248607	0.662187236588522	0.570795669699804	0.118372039336175	-0.437780372877943	0.66154550009376	-0.132357664761737	-0.00516216547469768	-0.260121901463157	-0.157997034823297	0.403394333410847	0.972221683250715	0.0680970576733238	0.268153546792664	-1.91846845827733	0.0550516378599655	-0.187866377101998	-0.081201664961297	0.0139879242054563	0.125142786673251	0.239499228711849	0.587406895009078	0.924003186559822	0.386532470756619	-0.382880262507593	0.701808546514911	-0.233232432209825	0.0149169078489408	-0.177631274899682	-0.150575548059411	0.0896410455613626	0.909157851347139	0.16024810413821	0.227507808210447	-2.11315376802613	0.0345876088692397	0.0179076761545077	0.0430457946788406	0.100551665826116	0.00742487328601684	0.89773343447161	0.74185645121211	0.429197541968415	0.952818108075314	0.65691135202756	0.511237918466922	0.0606186719156023	0.0651490411359487	0.228383358071985	0.239110157764632	0.66324878009403	0.617896212625495	0.0695042602968403	0.0531655687828047	2.36000421913396	0.0182747272169306	0.023278707430792	-0.150610947742265	0.0996867623920335	0.307269539431699	0.867304927222204	0.246620493146996	0.433197854684128	0.0120865249432849	1.16496616544083	0.244032688766766	-0.37005699195386	-0.166253428091734	-0.0436882852567575	0.101680824151411	0.00588282044257977	0.200351348100089	0.731762824162573	0.416571133564123	-1.80918500721294	0.0704222660633828	0.112532386199987	-0.112165679954098	0.0984576602670172	0.258003611793166	0.41784280755604	0.389436913325068	0.438918675748848	0.036480044490557	1.41962827117136	0.155715930385162	0.0386087245593364	-0.0408554610053872	0.0849164456561416	0.240123100605322	0.781642083666115	0.75456892644474	0.504676932990524	0.0521355575461729	1.29702160522595	0.194623753086011	-0.0105557910727939	-0.164384589272644	0.0196076186890308	0.258213857415009	0.939613262009193	0.205528755939877	0.877779983403496	0.0363223297484681	0.458807497901445	0.646372409958522	0.150244606774395	0.0860238311393171	0.218841340919721	0.264016766565446	0.278185836555249	0.513412235885943	0.0848575836985884	0.0335753597535295	2.8160800018984	0.00486135594405944	0.186613380247621	-0.0202864238154144	0.175698658746848	0.260903465761261	0.176651022209429	0.877729439251757	0.168394733759927	0.0358024800254922	2.35681357612567	0.0184324978144797	-0.536602124421601	-0.213723798461633	0.0767033783771172	-0.495704145443946	2.88094595943578e-05	0.098153093539227	0.546893615747959	2.31533803070062e-05	-4.86654078077203	1.13568497857982e-06	0.564383092251892	0.391057282476223	0.0162308536804917	0.573136721612668	8.79241022229555e-06	0.00183211163381927	0.89870612995088	4.92148874910206e-07	6.56379112829441	5.24566680573357e-11	-0.603144143599034	-0.485239738322348	-0.0852924795747701	-0.52534837794289	1.38694526438247e-06	7.3851330970865e-05	0.502785009846766	5.92466240197972e-06	-7.22314547229042	5.07986208669254e-13	0.465191580376512	0.000250550376862599	-0.0980672160213457	0.285230256318758	0.000393692840038196	0.998470953384316	0.440744809067168	0.0202654469818037	2.6039880091258	0.00921459805447275	-0.600606854257392	-0.504996583647374	-0.365133687846155	-0.507198032680094	1.57690229007084e-06	3.31752369634551e-05	0.0030105154276899	1.3855769557858e-05	-8.3807930716793	5.25722557980761e-17	0.574357598928842	0.639224732431824	0.0667764299034495	0.640538139066997	5.59051234985034e-06	2.94827559459707e-08	0.600091916830207	6.95114706265631e-09	8.56445252788066	1.08590560988613e-17	0.358661404632113	-0.1249144134377	-0.181369085541961	-0.109418736893843	0.00774046289006518	0.337461407837999	0.151491983636474	0.381809171885482	-0.290395125692773	0.77151397225874	0.504411421467365	0.569866624633099	0.295627934974125	0.604584001324589	0.000100617500981463	1.63831463247767e-06	0.0177070823776526	7.62532123551213e-08	8.48897640063855	2.08465046739105e-17	0.537937427934924	-0.190078202252043	0.0468282144922034	0.304517576495488	2.72768741509186e-05	0.142305439737998	0.713287981203041	0.0129190060988852	2.87129953192533	0.00408787973222755	-0.326734756859353	0.330801296814597	0.207525595194119	0.188423807103209	0.0158909567240299	0.00921565923888769	0.0998768462894425	0.129741573653868	1.68910304060491	0.0911996852711567	-0.568225759715674	-0.377469424853568	0.144714693603193	-0.319772096206033	7.39783568163113e-06	0.00270925431450431	0.253904131388256	0.00886246480702202	-4.60212961625161	4.1819280622373e-06	0.593970785154794	0.531030201366285	0.424353051983383	0.6439526738055	2.19460376449818e-06	1.06847222422644e-05	0.000474718714930726	5.44696025272439e-09	9.58041340601517	9.66572638992796e-22	0.0268500995291706	-0.139070160313606	-0.092993606498408	0.123732724401489	0.84717430310181	0.285111680322715	0.464857234684397	0.32226535765727	-0.310457186905952	0.756213311982735	0.470771709429389	-0.108785727119511	-0.0193417637254262	0.227874279837358	0.000327451591941443	0.403972705422624	0.879424685298769	0.0657418240365451	2.27482490426836	0.0229164356395526	-0.506861676608106	0.444434195502617	0.0914107336830474	0.0224434571313066	9.18809336349721e-05	0.000332922027362889	0.472523691535987	0.858039580734129	0.271796558506635	0.785778451557655	0.625453481912089	0.559765215773432	0.359917807006686	0.632066020513595	4.26966715046695e-07	2.73002899388573e-06	0.00348716347788085	1.2567177128985e-08	9.53811615687404	1.45450347685959e-21	0.537721477976429	0.338351771876792	-0.312896629472508	0.320613034110063	2.75195179130717e-05	0.00765078882669738	0.0118225797370105	0.00867547336526776	3.57420548635768	0.000351292972728292	0.424434206409266	0.695095492678394	-0.0545119126222608	0.286035398610808	0.00138068510265578	5.12121197379261e-10	0.668783222158621	0.0198995141004683	5.89002145756807	3.86145477106531e-09	0.612209870703581	0.750374563098099	0.33257921008962	0.47967571042853	8.68731284523038e-07	3.36059272820009e-12	0.00725093029227122	4.59726152647095e-05	9.76013871200059	1.66926748382762e-22	0.0714453276548811	-0.0758723486660099	-0.32972109480044	-0.0846789708422859	0.607681381916919	0.561131641100462	0.00779945487339789	0.499036336362546	-1.72192797714276	0.085082566198476	0.812096062968037	0.695636415477643	0.492786506114657	0.774454770479053	9.18811500946092e-14	4.90224190600126e-10	3.52430301749353e-05	2.38464485547108e-14	13.6343016036609	2.50376284957867e-42	0.451856222552555	0.00323119937534469	-0.0419334142694328	0.519387658897497	0.000603864728322504	0.980282738046129	0.74215547280264	7.87367871437867e-06	3.90523679369803	9.41331649734938e-05	-0.622650225489002	-0.533835031521361	0.167987352516235	-0.445877423660318	4.97607826337396e-07	9.40358096149965e-06	0.184553990922531	0.0001754346934018	-6.16711869624267	6.95455542839585e-10	0.461782957743885	-0.197327470654251	0.00215730574267464	0.0584358204411235	0.000439911756807721	0.127427656765236	0.986501786822359	0.641170498737013	1.27582362900617	0.202017872785772	0.0861717673433742	-0.224074992869152	-0.181274093956111	0.0925156946895185	0.535542330394367	0.0825592082643599	0.151710012657404	0.460011947443628	-0.914488127398708	0.360460413583996	-0.525933577373351	-0.518372963195366	-0.382733373481005	-0.434684513767969	4.42235098719948e-05	1.87514398863141e-05	0.00180058508103932	0.000265291271732867	-7.76265232696723	8.31713839974849e-15	-0.485967081957768	-0.36266765334405	-0.214754905824071	-0.369278471147344	0.000195080303864672	0.00407344049518436	0.0883579719698039	0.00227816754431464	-5.78215916900941	7.37478790407568e-09	-0.610997589041979	-0.640870640792702	0.120911776209171	-0.374004046587898	9.2559681733799e-07	2.64732260718286e-08	0.341235258649801	0.00197829758279403	-6.57318720847399	4.92494717339221e-11	0.476385850911225	0.164512851655887	-0.136318804846195	0.365805261832952	0.000271181301628506	0.205170420863142	0.28278678939057	0.0025238309041922	3.50060757225785	0.000464198849256254	0.510484898482743	0.257134405632261	0.0878179801735986	0.425391336867667	8.02305377015649e-05	0.0454449334279049	0.490173956823175	0.000370002808931897	5.20518698897305	1.93801358411445e-07	0.468213419485684	-0.328922972602753	0.228627304105981	0.0536018651536203	0.000356449780227902	0.00964567760174163	0.0691987836946009	0.669050945791346	1.64972253390262	0.0989996991582241	-0.676905797473833	-0.664107575362024	-0.419889755144527	-0.56464956991874	1.91447914279889e-08	5.38992150541959e-09	0.000552261895312479	7.87900114409363e-07	-10.362256578985	3.68171870652851e-25	0.554038743007657	-0.193783720714934	0.255539353430582	0.252023434232744	1.38492502532948e-05	0.134546027580285	0.0415504024235615	0.0412102992079947	3.55592512370443	0.000376651347769544	0.558332520334113	0.0598400680846802	-0.155129906173862	0.505613480945811	1.14900905702282e-05	0.646874862163812	0.220950241330653	1.48885031696247e-05	4.11461829495791	3.87820633136641e-05
Atp5j2	4	yellow	0.270073418108197	0.155981115474754	-0.0127041601915492	-0.156742414045753	0.0482614442474674	0.229979209299922	0.920634776803235	0.208812787668742	0.920319416152096	0.357405865624817	-0.382163544558297	0.0315913574005306	0.0214355714186087	0.119600291505916	0.0125047911164684	0.83120600152224	0.882535668932278	0.403183652290551	-0.671056023676421	0.50218484048225	0.0728064667839662	0.0274028923803115	0.147164288420016	-0.152497957260117	0.651000296096275	0.854923361017097	0.312944029629403	0.290398165758317	0.295398144550855	0.767689750532458	-0.102475253895184	-0.113263378420266	-0.0867924075891056	0.12056873353034	0.46090314372232	0.384783712590157	0.495275033009937	0.334888673482569	-0.66558366490038	0.50567725031259	-0.328174133824532	-0.0842805932358	-0.037671916819832	-0.0260392338903228	0.0154072615243326	0.51841849718535	0.767581105553981	0.835590501300519	-1.80572268668118	0.0709616671323008	0.12558728010957	-0.113809565226464	-0.0157240445666569	0.0508604544893036	0.365534365700324	0.382480793866352	0.901853171850403	0.685065756603613	0.157925648882191	0.874515386793401	0.112763527150764	-0.186477631943108	-0.102367454753919	0.0325512817147608	0.416881031425667	0.15016114027066	0.420867747997127	0.795277336653268	-0.590535413829891	0.554831750648155	-0.038392793549563	0.0208202203344367	-0.0567587570081693	0.107256207193935	0.782833498449834	0.873460678730888	0.655972821541734	0.391344655329985	0.148459423498022	0.881980206402052	0.0174017020066042	-0.0671936756031381	-0.0459032215595713	0.0451017161184996	0.900608166513602	0.60688530640309	0.718714022807728	0.719153522185177	-0.196021500701705	0.84459333732451	0.0385456289190821	-0.162891844044777	-0.0795139993032525	0.0861317369467116	0.781990167064478	0.209731754833502	0.532256700732499	0.491674823754914	-0.460500261190676	0.645157184059386	0.0642786408357051	-0.173817623761285	-0.0879022506834779	0.125260645724217	0.644242517343093	0.180343695730741	0.489756034633186	0.316279454278262	-0.285605767696884	0.775180085412199	0.0543365573368832	-0.0330755803871319	-0.102052267926823	0.211462556670637	0.696361972049619	0.801905740538371	0.426104522393949	0.0908431724418851	0.522264946930378	0.601485871619378	0.0801104353257068	-0.0625613335889198	-0.0493698860759635	0.0309009979462238	0.564722526415327	0.634879904755523	0.700794067336825	0.806954981879917	-0.0193542681695498	0.98455849228103	-0.878900589273725	-0.585617820412907	-0.859029774242988	-0.794927663644377	2.39201376816996e-18	7.13695366140761e-07	1.09252744737408e-19	1.5980872085618e-15	-16.9358108314684	2.44959662317638e-64	0.904551373069477	0.50342078727481	0.878354341870946	0.830146250020416	6.79625328496813e-21	3.5426294810355e-05	1.52557567872297e-21	6.87113164962717e-18	17.6659539140743	7.67050961491456e-70	-0.8460513971103	-0.268578536215969	-0.816120259077206	-0.515709756179699	8.04309342999761e-16	0.036358820038498	2.10344765012364e-16	9.35909289715749e-06	-12.3259836183241	6.56376427413621e-35	0.949094150310225	0.826817117545014	0.902957658387414	0.91897087933209	9.44654304323587e-28	2.23835404715085e-16	2.01791948150365e-24	1.47011985616219e-27	23.2833015213107	6.54552953735795e-120	-0.685375295166936	0.421772118092689	0.588735982901354	-0.240151197752941	1.08139616650068e-08	0.000710651093475725	3.10763456512222e-07	0.0521072208822737	0.382563716144948	0.702043277543523	0.853270126458554	-0.0016745937473023	0.817293741997119	0.656627168933881	2.53336281065301e-16	0.989780637136931	1.75726794097586e-16	2.14407639904389e-09	12.2351468662587	2.01739617476503e-34	0.840828117388621	0.739801468620629	0.842251271764857	0.372265983851378	1.78952903665027e-15	9.68466604602233e-12	2.74517365531865e-18	0.0020842078936145	14.4641409303241	2.04137786674591e-47	0.613333009584272	-0.453753562810103	-0.645403648377104	0.240349776605595	8.18975519148047e-07	0.000239956878591656	8.53732362896359e-09	0.0519073075717656	-1.34498658351312	0.178629567262525	0.868024628445386	0.331279776287552	0.845756214376848	0.476709477252791	1.94754245268742e-17	0.00910881855567854	1.44520313703617e-18	5.20014425176089e-05	13.0604772980363	5.53794795448961e-39	-0.839676133001801	-0.664583810352653	-0.828073521231078	-0.382097023856113	2.12648842098699e-15	5.2093146677815e-09	3.16442710563172e-17	0.00154594201400639	-13.738753515214	5.94912107321197e-43	-0.875311469538986	-0.568451154467782	-0.831612066351744	-0.508349577335922	4.88274029491558e-18	1.7616392557286e-06	1.75619875131452e-17	1.31475260353955e-05	-14.3050566778873	2.03471978085631e-46	0.621146840870395	-0.326625081936552	-0.37498411222096	0.399384677141925	5.39857435735813e-07	0.0101953628896629	0.00226575664808818	0.000893658859417901	1.4582978535364	0.144758461620499	0.234561456235927	-0.0522632813437528	0.0362817104714343	0.0609823211265004	0.0877766338231771	0.689143037405002	0.775930131515115	0.626676521751319	1.04799901404278	0.294639061141928	0.478269309600085	0.305535365498051	0.309509786414673	0.256712768475622	0.000254372975600285	0.0166427740998073	0.0128204760162824	0.0374608986566786	5.39988221664861	6.66846641484591e-08	-0.888629446139506	-0.539018023527489	-0.844832402085877	-0.42140289764608	3.06801801101244e-19	7.40419261580053e-06	1.71410534848031e-18	0.000425553496825505	-14.0890642084444	4.43398165538311e-45	0.794786523460244	-0.0915238193511621	0.195590429395364	0.597364912468523	7.22290598655783e-13	0.482984693368247	0.121409182259988	1.19084550241031e-07	7.09324333514429	1.31004808100087e-12	0.786731357710869	-0.0625097506083751	0.230076877474141	0.298665166334383	1.76540410356123e-12	0.632233819048198	0.0674057064336463	0.0148553916738161	5.74611423836271	9.1317623370671e-09	0.799594283187999	0.100262540630177	0.66938961248666	0.0905552458416096	4.1567609061651e-13	0.442002799477075	1.47371292823453e-09	0.469614964564413	7.89416445121774	2.92266586956328e-15	0.776159866851117	-0.0279179815454887	0.190757567778651	0.441453909996248	5.39087253803381e-12	0.830876872145928	0.131072628263662	0.000206937753174999	6.28326620525485	3.31532641864793e-10	0.096827642780437	-0.0357072442567745	0.0507024985204818	-0.0353632435556025	0.486100013894638	0.784699380639763	0.690717442480529	0.778026840999564	0.271294938815337	0.786164198797669	0.484516046381816	-0.266084442918115	-0.262721997713813	0.465983315967932	0.000205186331526589	0.0381983077860384	0.0359627127856566	8.04408610971426e-05	1.8202873111141	0.0687152627123136	0.806550215244107	0.073876543684859	0.350069574935469	0.474461112674178	1.81916672622551e-13	0.571508263541659	0.00457275529858979	5.70496379467365e-05	7.81424180584818	5.52948541137731e-15	-0.824201920349587	-0.0493509883575005	-0.237254484605904	-0.406338287624879	1.90703888527505e-14	0.705653589261185	0.0590693511380603	0.000710841330012315	-7.08448004745117	1.39567318035722e-12	0.840606726163746	0.0722219576801027	0.806208749741176	0.391692158613878	1.85005150760199e-15	0.580177647957709	9.14382457729243e-16	0.00114463029581596	10.7375914366592	6.77898625008551e-27	-0.158710191811677	0.563078021043255	0.043781104901478	0.617448835264107	0.251683217180823	2.31335653666188e-06	0.731214445855999	3.35032263618542e-08	4.92655395494192	8.36925095981547e-07	-0.808569416937453	0.00390071675416813	-0.177206963825059	-0.368553804660404	1.42226053703115e-13	0.976198322463258	0.161265196004163	0.00232758257329	-6.2857337434911	3.26308788748079e-10	-0.51353173294285	-0.086415134333056	-0.160930889307735	-0.423853522257652	7.14998084573099e-05	0.507842105562599	0.203952322629362	0.000390585919030021	-4.82757927689886	1.38202679056098e-06	-0.852329341123118	-0.034017650682018	-0.0373485535459942	-0.301022251245595	2.95519928645207e-16	0.794659233247418	0.769520788169783	0.0140473891426105	-6.07998753910976	1.20191887779011e-09	0.677887915009234	0.00131185417876561	0.117048149841952	0.253983706427635	1.79350518187404e-08	0.991994206436164	0.356997574831451	0.0396068315695885	4.4819314050972	7.3970521653601e-06	0.743949089874704	-0.258525556467636	-0.0581473454918536	0.276162149872174	1.14920995034488e-10	0.0442496282087834	0.648104551566078	0.0247983512582313	3.34764860064804	0.000815002805007922	0.740554807141396	0.0421323601682338	0.28080433763098	0.26312154117162	1.54512622044814e-10	0.747149814471436	0.0246023328603199	0.0327989657007548	5.80721525853791	6.35204495863952e-09	-0.768553463851079	0.222170111135834	0.123254999623806	-0.414157209930739	1.16026159484994e-11	0.0852715366459952	0.33189089473684	0.000546285063624219	-4.07307680947453	4.6396114901316e-05	0.78894212526585	0.207427260122983	0.316457922202929	0.32704206676063	1.38674238494384e-12	0.108704606160663	0.0108464596164601	0.00735616292979447	7.30957596162999	2.67986724292304e-13	0.89691664281012	0.230692845207072	0.814529702476668	0.838860269829198	4.56374162401921e-20	0.073662136488424	2.67854800056421e-16	1.46817630299245e-18	15.5115156385941	2.8995293893188e-54
Zkscan14	2	blue	0.3556634272963	-0.00390104251890499	-0.0581562142931608	-0.100650981173107	0.00830678753069253	0.976196335262934	0.648054419412039	0.421331115772729	0.692775604521654	0.488450384101059	-0.433961717224452	0.0115393859169981	-0.0677221979417054	-0.112440553342238	0.0040881367548365	0.937953451126644	0.640289970255151	0.432116443263215	-2.06075891055491	0.039326046304042	0.0555666482627549	-0.106635978230998	0.214664137562574	0.205759620369405	0.730046487300226	0.475590965898066	0.138556967219372	0.151706123840442	1.28520465990551	0.19872077567827	-0.199447165281604	0.0407757476158963	0.0134207912294758	-0.0157547188635461	0.148202545840578	0.755032822130926	0.916173526615142	0.900084820641946	-0.582380631301073	0.560310324887859	-0.189232947230907	0.117453038060738	-0.102353962820194	-0.0903501279403888	0.17054546744282	0.36733024203146	0.420929297759313	0.47062592225998	-1.00420697961507	0.315278858601115	0.0829664445267336	-0.0594618822352791	0.198763823419444	0.272514671018248	0.550881060824966	0.648959885014537	0.115365960196122	0.0268493967899728	1.98259501537737	0.0474126846127381	0.000192418125533584	-0.161553193392608	0.0652963083480275	0.273647347161641	0.998898207648327	0.213552131707821	0.608215356971953	0.0261976947662617	0.755399769769019	0.450009151338152	-0.167587094139258	0.10722491281169	-0.0824193583523554	0.063352525097301	0.225787567643942	0.410790491963902	0.517332679745792	0.613311133799113	-0.268076831572218	0.788640179059328	0.0219637731679395	-0.143767621817931	0.171078160072875	0.244335755962397	0.874738525129493	0.268992462657481	0.176490718640272	0.0480252573398437	1.2009463445035	0.229772015295838	0.00906170717534263	-0.255488075271318	0.2030093927252	0.24612098851776	0.94814784347526	0.0468936141619709	0.107645158627212	0.0463655135827531	0.844852218657074	0.398193355054565	-0.0380505745297814	-0.208841837458449	0.131317947835129	0.284200209286222	0.784722728590563	0.106261137556463	0.300983988274277	0.0207419411808933	0.737676350812301	0.460711146476403	-0.0207718162953303	-0.131757027984873	0.139006106055013	0.324539377551542	0.881486209761493	0.315619783010333	0.277249886237798	0.00835051146471305	1.30310600581729	0.192538573511591	0.0602696689281372	-0.173056936862758	0.204290454009346	0.232526376340533	0.665072436322043	0.186069399483893	0.108268943535016	0.0623286707979743	1.30105649696491	0.193239116992906	-0.839282428955633	-0.395666020803764	-0.500007825382277	-0.653768064929877	2.2549365088697e-15	0.00159840888455913	2.5901864539429e-05	2.6561069980436e-09	-11.2915803330696	1.4441642617676e-29	0.83189280392018	0.508976752865511	0.526551248254251	0.740110963385168	6.59049137975365e-15	2.80653189541839e-05	7.84971238213169e-06	1.24238499603401e-12	12.569301211416	3.11464642751927e-36	-0.818296103418832	-0.58142279434934	-0.641841911942913	-0.686287777002755	4.16682488762915e-14	8.9429300405636e-07	1.09380886750316e-08	2.01538799961323e-10	-13.0656297526395	5.1754552170777e-39	0.829859979544782	0.197507324500705	0.398049322767758	0.432160130354066	8.77228885194641e-15	0.127074146610368	0.00112450124169605	0.000290656843766291	8.55987938934268	1.12985659448109e-17	-0.590856415124247	-0.390694441039586	0.0298186559652094	-0.585229220668113	2.55638872698242e-06	0.00185174877963185	0.815062913900066	2.45916526203593e-07	-6.59688020188587	4.19899783998894e-11	0.804671866677301	0.492751327556873	0.548158533095995	0.759897131521947	2.2813590645377e-13	5.4793748711876e-05	2.74998976242838e-06	1.38043030907046e-13	12.4891731624641	8.55379699599753e-36	0.762177399036608	0.0807815739571471	0.345694523440657	-0.100147590958724	2.15793840747476e-11	0.535992422819259	0.00514406874423653	0.4236690976714	4.93902057674081	7.85159280186588e-07	0.563753868747845	0.378669421208445	-0.0897081850620091	0.644278150171604	9.04274487552425e-06	0.00261897449532325	0.480845015739234	5.32096694717333e-09	6.53966268916673	6.16577372818222e-11	0.820170862420355	0.237211763779497	0.559428419367015	0.63689697044862	3.26130662584656e-14	0.0656620072387554	1.54476257206434e-06	8.98569245867953e-09	10.6014957862632	2.93251903352193e-26	-0.67561117809644	0.164299589996785	-0.237654895650165	0.167559355462721	2.0857134446608e-08	0.205766468009491	0.0586300724782126	0.178696599984442	-2.60063177591203	0.00930522735125631	-0.799879745414991	-0.299540316855416	-0.378294893211394	-0.102103857452695	4.02072199046601e-13	0.0190161546303651	0.0020552724589009	0.414624865600929	-7.12373171720114	1.05043417717968e-12	0.645881429090139	0.485220922784391	0.323556841073376	0.706846064093011	1.33448781212985e-07	7.39059237523345e-05	0.00910731366282929	3.30177405523778e-11	9.64920870323803	4.95364838264486e-22	0.207655945132063	-0.132506479271859	0.201010400005367	0.211277356385138	0.131881047348002	0.308679776040855	0.111229167756014	0.088584536076093	1.90818771583577	0.0563669587520596	0.454269801225167	0.17113702272238	0.0898515463607713	0.193008876145867	0.000559592180565042	0.187261487417429	0.480141338922323	0.120496888615017	3.56730345955646	0.000360673712287787	-0.829491409523474	-0.103808528571242	-0.501808461012581	-0.388898555579678	9.23539865721074e-15	0.425943817473707	2.39612684104294e-05	0.0012504638050544	-8.49225777406285	2.02660887162212e-17	0.785638060532936	0.581297387529458	0.61293779785674	0.768192097373568	1.98719179512062e-12	9.0030035065103e-07	7.29932801840708e-08	5.15549021231597e-14	13.246501872714	4.72729398688993e-40	0.645153769458279	0.221273256106317	-0.0206708951127541	0.192716245587495	1.39299911602967e-07	0.0865726206681196	0.87120727527284	0.121071439345382	4.32862733511912	1.50041573438787e-05	0.724612839330096	0.253489436247588	0.228520644771694	-0.0806778731091847	5.85139176254645e-10	0.0487029548011313	0.069332213122507	0.519602629033685	4.89501881816743	9.82963220064832e-07	0.772444228405937	0.531538240355587	0.394881848066207	0.642070669390595	7.86814710194281e-12	1.04412530629392e-05	0.00124177291445099	6.23286274082485e-09	10.6660456015877	1.46739171226865e-26	-0.0671161300536807	-0.0120516666627015	-0.187599869533274	-0.246773592011392	0.629660455172267	0.926552993765083	0.13769382340456	0.0457706756196342	-2.04397314199069	0.0409562005231087	0.480487822430654	0.412677143720967	0.348442276583225	0.672520596657019	0.000235793774879165	0.000949546165035465	0.00477834993227196	6.24568636176521e-10	8.2663979695764	1.3806711915343e-16	0.724591684402239	0.0810308591173099	0.397335127101702	0.683627104432695	5.86138022198793e-10	0.53473078168226	0.00115003466686553	2.51982418746304e-10	8.61806570398494	6.80946064842279e-18	-0.761546982960073	-0.502341590732535	-0.120498984541791	-0.568938196101071	2.29207413648516e-11	3.70485639243135e-05	0.342898257197815	6.22176563149584e-07	-8.78733320020705	1.53152030155242e-18	0.788084963882646	0.182987506762855	0.489681118116952	0.517913381998361	1.52333373574226e-12	0.158079061683925	4.0148277399442e-05	8.44050747124114e-06	8.95834515081751	3.29587420644458e-19	-0.0194089558541226	-0.00274256804709673	0.0296416228882689	0.230952378182636	0.889211600818453	0.983263975449097	0.816141657286236	0.0620796073725523	0.976992639506083	0.328572796340971	-0.790813412913188	-0.490400097447981	-0.392358042361359	-0.666320588018584	1.12789665770231e-12	6.02048500915643e-05	0.00134297684570087	1.01951232443269e-09	-10.7803230750107	4.26385551815096e-27	-0.49960561365021	-0.368856501451616	-0.0259006279890902	-0.426309244635115	0.000119999644051837	0.00344269489594917	0.839013713501593	0.000358193668087155	-5.38884099909399	7.09135081616264e-08	-0.715634737493729	-0.268119495140701	0.122400828900578	-0.0839458565145222	1.19023696854533e-09	0.0366917449203438	0.335278318230914	0.502772788856502	-4.1478749003001	3.35575670472799e-05	0.650585113657193	0.0517025223395707	-0.090485042291883	0.285396816886713	1.00843068632777e-07	0.692311219740303	0.477038445787267	0.0201892794703674	3.81475295431289	0.000136319238674893	0.729860814736204	0.462423958466373	0.197797993805228	0.667278680883116	3.81398122803438e-10	0.000175436904017085	0.117180275359172	9.45877490489179e-10	9.28170297479495	1.66791068455799e-20	0.730192185724127	0.101130720919382	0.422766232885635	0.479385024368195	3.71105474556706e-10	0.438040106321654	0.000501073077327758	4.65334792866901e-05	7.60433949780563	2.86362614379809e-14	-0.703313921431932	-0.40733329097955	-0.203633469018236	-0.655029015471789	3.02145859480235e-09	0.00112161483264292	0.106544717720355	2.41740520494964e-09	-8.76063219271726	1.94158357996919e-18	0.784628526278935	0.217910203875048	0.456709139721611	0.551908665980316	2.21530604734711e-12	0.0915910399624951	0.000148630039396311	1.55883076622334e-06	9.08869099954038	1.00238562206464e-19	0.797811192170908	0.101258726176329	0.337407372071907	0.67585270367982	5.1109242252027e-13	0.437457532222701	0.0064007708219232	4.77633388843999e-10	8.99780834547765	2.30268353223647e-19
Zkscan5	7	black	0.164686672510602	0.0826539341968687	-0.292162140268342	-0.00157901370352397	0.234037023212735	0.526552201246781	0.0191501974018454	0.989960585979301	-0.27366517304203	0.784341944207372	-0.375238794923095	-0.391533339059141	0.0886624255362273	-0.123336548529681	0.0143392013916581	0.0059245014399288	0.540346757920047	0.388543375338594	-2.77610083789782	0.00550151426004283	-0.0181015757492046	0.103414922464543	0.428851058126312	0.19212699486578	0.91056074057819	0.48909804220865	0.00210841445036032	0.18132939472287	2.53712074278965	0.0111768397877548	0.0349921378599712	0.0880350502271752	0.186866018787262	-0.338122422590197	0.801660417415167	0.499889913375229	0.139268002491867	0.00549093329002909	-0.198244746189239	0.84285357975639	-0.219891017039305	0.0174271673062677	-0.0292014707164014	0.006288785485457	0.110115081136249	0.893952355516676	0.818825174858417	0.960031027955614	-0.828897093723208	0.407162640066357	0.263421518809564	0.184046731683285	0.355305082510097	0.00753465562536062	0.0542801808381867	0.155644159060045	0.00396330892844835	0.952121300471822	3.18044853734736	0.00147047254677856	0.149558574128111	0.03996576635932	0.22586677691005	0.0688496164562374	0.280411429282718	0.759751400473423	0.0727190520214525	0.582797952326279	1.87756514379638	0.0604406778256468	-0.152536865254911	0.0599008187928687	0.159088835156934	-0.150003053850995	0.270834258171591	0.646540181078984	0.209246094573969	0.229300592654969	-0.296851527433883	0.766579864352207	0.253801946240149	0.112668673113436	0.245695836927564	0.0940193674578226	0.0640450330620514	0.387300573586434	0.0503548025528316	0.452719724674976	2.73479635094012	0.00624188801400321	0.207483630467397	0.0148895973493051	0.309822433896675	0.161567957448004	0.132209148517696	0.909323468822132	0.01272540812746	0.194961974205923	2.72950301730837	0.00634298686378373	0.112726242582256	0.00310765946475026	0.33591793723744	0.0728960354250484	0.417036086501414	0.98103645599305	0.00665318375787147	0.560789145452199	2.08813284225892	0.0367858532248359	0.124582672154604	0.0416526241070329	0.279096533902481	0.0678694777584399	0.369412566484406	0.752010133185141	0.0267518984876074	0.591140398533456	1.99960583751839	0.0455428431028677	0.312641043342987	0.0380113094781462	0.26164423489628	0.128598816883749	0.0213517749759215	0.773082800157445	0.0383228737822874	0.307289356287101	2.87037838436156	0.00409980871524017	-0.382227895600612	-0.198094882140702	-0.0740000114584896	-0.390777053927191	0.00434120825830985	0.125924459184646	0.561152892855652	0.00117837266168781	-4.16556305567684	3.10585061518665e-05	0.38426046192594	0.362207553371594	0.0485090179284859	0.444206955850248	0.00412181000246293	0.00412417465612176	0.703464622888356	0.000186773857817877	5.01860043084752	5.20492808599567e-07	-0.411584538100728	-0.567668252002142	-0.103742521190507	-0.601262137404811	0.00198781193253104	1.83352903219264e-06	0.414621817456763	9.37424034295687e-08	-7.24150711215231	4.43725891041068e-13	0.378995343217023	-0.117107886659938	0.0441671086145447	-0.0190049943667527	0.00471132844435207	0.368749647346411	0.728935376205862	0.879612130693371	1.08433942518375	0.278214330873422	-0.386266666292463	-0.70331107614211	-0.0414260355113493	-0.595435873135696	0.00391489368826937	2.60967712113175e-10	0.745168919107513	1.3390127613e-07	-7.73226897307435	1.05646430386778e-14	0.348913727138352	0.576991889933575	0.108362494477344	0.572923408212353	0.00971505359521102	1.13104400590811e-06	0.394032168630231	4.98085202054877e-07	6.87579818482271	6.16437185761014e-12	0.277120990854567	-0.24722097779982	0.0540889825246535	-0.328024388329506	0.0424901446111592	0.0547513075030598	0.671205257396801	0.00717089595881465	-1.09285126473657	0.274459108979818	0.236760399333823	0.670127399082745	0.148780384488793	0.641506255454636	0.0847586930064715	3.48736406261979e-09	0.240664215922856	6.48878977181095e-09	7.61781326935258	2.58009169743325e-14	0.34512519542678	0.0993821999348954	0.0423289240251441	0.429823952451153	0.0105925791901687	0.446041327922233	0.739809112781264	0.000316087484846417	3.68605516553546	0.000227757001591613	-0.263346479408545	0.480139618645189	0.00795222373976862	0.34548356519434	0.0543513933487128	9.00879504038987e-05	0.950272249812013	0.00449520553966591	2.50936840987869	0.012094726934524	-0.421781373461448	-0.122780700554353	-0.097626769266951	-0.0390771594391582	0.00149032004484928	0.34584331914219	0.442809897468621	0.755407105427243	-2.63789495483534	0.0083422418695047	0.369333097760274	0.708957321152647	0.0243391930167366	0.569907214757517	0.00598799187135567	1.62015909849095e-10	0.84860070244892	5.89575493273677e-07	7.48230946457143	7.30277292143697e-14	0.289725057605215	0.106864060863723	0.468562426506914	-0.0661210025973992	0.033584197989225	0.412376149798124	9.42753464094263e-05	0.597857603640557	3.22342634396071	0.00126666869694228	0.180522086239433	-0.064816774255135	-0.240274847995169	0.491703075243214	0.191456376595144	0.619693573312846	0.0558207024480711	2.75659573963462e-05	1.59720152131565	0.110220793725221	-0.335151092351044	0.154292998472773	-0.0570784013729646	-0.0393013241457336	0.0132369945712661	0.235124302135978	0.654158252912546	0.754048140283901	-1.04187171736121	0.29747115831118	0.383702753645476	0.697540506132965	-0.0127000271377167	0.525266012573071	0.00418101567924862	4.20009496991372e-10	0.920660513545499	5.94821005018823e-06	7.05487299143748	1.72758444981409e-12	0.269979093756311	0.251071490045627	0.143578960932114	0.395829070387868	0.0483428164809922	0.0509678061272437	0.257689359109589	0.0010027115582368	4.22746505067642	2.36338870144371e-05	0.323856255518684	0.278814508482767	0.112350863261155	0.104863869362821	0.0168972342751277	0.0295620163998062	0.376752791681227	0.402056216257359	3.17641198483972	0.00149109028185965	0.307279340222326	0.640890796974973	-0.234462758443798	0.38115571070902	0.0238097687584816	2.64382369797819e-08	0.0622066402127229	0.00159143740166127	4.72759043248726	2.27199884424578e-06	-0.137739978074646	-0.0758473368340686	0.119709535150201	0.0217658169090961	0.320593698217238	0.561261131422208	0.34609272787993	0.862283356578366	-0.231018504461681	0.817300426349639	0.362087179676008	0.687678581052009	0.0479285947822191	0.408687935147436	0.00713470910584681	9.23580593946402e-10	0.706851513697179	0.000657201835810487	6.53218475414192	6.48171271363789e-11	0.457372114242366	0.314773699896897	0.497255606706321	0.407161056770387	0.000507001188181916	0.0134826017402693	2.91513914829519e-05	0.000691622778138751	6.90953006165192	4.86261822889332e-12	-0.444661351771749	-0.601846749412652	-0.311822442363493	-0.565118031313111	0.000755243640512149	2.89218242778263e-07	0.0121315379390977	7.67960120055532e-07	-8.22794613231656	1.90450687891428e-16	0.286868365402121	0.114663535546506	0.105996914230355	0.305020510309785	0.0354532272974637	0.378896691210288	0.404498285606574	0.0127632693071507	3.18556625186463	0.00144471020485047	0.0392580297175609	-0.170682072349711	0.259810839001889	-0.275381921310723	0.778062502240331	0.188454266565182	0.0381470666577409	0.0252255774130433	-0.604217831987482	0.545698826902902	-0.426749586421435	-0.584626128395296	0.0377558394791523	-0.403983330960852	0.00129095719172789	7.53001856020053e-07	0.767077930102101	0.000768556572546464	-5.77983121575709	7.47756048005454e-09	-0.126892449651378	-0.187561137031609	0.41041796508267	-0.417876947517145	0.360532885637757	0.147764012542245	0.000756190402851164	0.00048088312030706	-1.25245555783661	0.21040391270336	-0.480288149386992	-0.406812738827495	-0.283275136641088	-0.146148936279282	0.000237413876927461	0.00113979308934586	0.0233161345446515	0.241625417284187	-5.28072481490225	1.28673829495372e-07	0.258427267348688	0.0892220634047797	0.0880845325222313	0.50742011967823	0.0591873709698445	0.494103997771448	0.488852685863099	1.37164726664871e-05	3.88165279126655	0.000103748935119825	0.335967883692951	0.619424771755736	0.428509584052731	0.594084193339937	0.0130009728216388	1.02573764767456e-07	0.000411553589591007	1.4530231710181e-07	8.58037375538241	9.45653661005307e-18	0.229768434096466	0.035730685626365	-0.178804674360021	0.266543711514893	0.0946460695381048	0.784561435248302	0.157460054347314	0.0305150350199599	1.36173926890901	0.17328018369008	-0.422684221426257	-0.632770869590145	0.317584297174374	-0.55570879144734	0.00145216373688656	4.46964953343446e-08	0.0105526427798699	1.27555742150925e-06	-5.70240597107831	1.18128076444794e-08	0.27235530935242	0.12689174871103	-0.142263663948737	0.318883066154255	0.0463266800515538	0.329808388948556	0.262120543623758	0.00906396268417066	2.25508642250866	0.0241279047100072	0.371783852969578	0.116670936572857	0.184605642618088	0.369628782676056	0.00563843353544849	0.370551327849686	0.144201668239698	0.00225461788245515	4.14526483270063	3.39421190757169e-05
Zfp655	3	brown	-0.351569022908036	-0.394569216745851	-0.0635458192086224	-0.0172072280296696	0.00913816100543178	0.0016514604948104	0.617883844738129	0.890926985481697	-3.24571874684416	0.00117154520021891	0.265402447507133	0.287269676191928	-0.0833961334252731	0.0233045847382112	0.0893734450803739	0.0477318579730624	0.564757782376925	0.871050680842954	1.65426176189439	0.0980743387111153	-0.0374989352859373	0.03589337857808	-0.205525869228323	-0.0130165191429954	0.815942634779665	0.810699618592498	0.156565796803854	0.928512536590578	-0.756482723474925	0.449359826870345	0.236888920261251	0.0744179868778206	0.143714730004013	0.168372252863433	0.0845848571337486	0.568684409641407	0.257234862344588	0.176568067115963	2.40670292776639	0.0160972581415347	0.254973058631842	0.150148608897768	0.0537721456760259	0.0966138898403025	0.0627858815380361	0.248090670173869	0.673021905182557	0.440288537667079	2.1206756189966	0.0339491096384004	0.00364063769684298	0.108203040264087	-0.0292825099080722	-0.0854605346312816	0.979155887782817	0.406510182156952	0.818330939008394	0.495068875770952	-0.0276748458922313	0.97792148608757	0.0897463684451832	0.273142960437903	0.0987015191681954	-0.0840978823617197	0.518686647469907	0.0331828208657643	0.43778028651224	0.501996776419863	1.4534753266407	0.146091825382373	0.221898565463983	-0.147770601849247	0.10505261653661	0.0035839936414234	0.10682365387482	0.255746745140768	0.408721054191456	0.977215303746308	0.671350922478742	0.501997001738502	0.137119092335112	0.239956976197059	-0.0131014620712389	-0.110309296360297	0.322800903271535	0.0625090258399518	0.9181611396756	0.37792314026908	0.942797775699145	0.34578434967152	0.0804660766670871	0.266343722126756	-0.0233033740094037	-0.193714488544792	0.562990116176953	0.0380035591394627	0.854972649918363	0.119120060616847	0.462401971678604	0.64379308565566	0.117561784905685	0.290151506497298	-0.0359157912734051	-0.248632954527035	0.397203459157263	0.0233102186110972	0.778131945629468	0.044110229123764	0.415862882938716	0.677510341185692	0.078419863528363	0.27103214464244	0.0873257251163037	-0.16679404364713	0.572991547482987	0.0362044452727078	0.49615725550611	0.184188554620466	1.01553755511991	0.309849654092893	0.0420829589483981	0.24506308263642	0.00663784867140616	-0.13435437333509	0.762542888452903	0.0591324796487873	0.958822082875775	0.285958792898586	0.59385474298368	0.552609270971001	0.887048363415037	0.62845180870405	0.745990439397093	0.612881798724633	4.33825219097434e-19	5.87347131016237e-08	1.51236001355203e-12	4.50518813331044e-08	14.5626795497616	4.85181161388712e-48	-0.916248478423086	-0.720841645240035	-0.769377677384961	-0.730064276076425	2.62948315060125e-22	5.72040687990896e-11	1.1108869321197e-13	3.51985253062023e-12	-16.8622550121295	8.5272616832895e-64	0.938442131750453	0.801266194757549	0.811980345756952	0.928988686680121	1.15746147330712e-25	8.82217820619587e-15	3.92704258236539e-16	2.51846566433135e-29	21.5155331384694	1.11391541041003e-102	-0.806495752629802	-0.353467935321599	-0.700482944062679	-0.222269230561815	1.83121084067497e-13	0.00519989154385982	1.17116300962633e-10	0.0728557339422548	-9.76829778882905	1.54017948101012e-22	0.842627735117494	0.407604905772701	-0.390992483583912	0.891758390300386	1.36300816858268e-15	0.00111223377868157	0.00140077573317438	1.01284952852737e-23	10.1933058619056	2.12415572806185e-24	-0.925053056960641	-0.567285005051825	-0.770239171520492	-0.816676029939809	1.6347458147868e-23	1.86971280746384e-06	1.0031728446327e-13	6.3353662283118e-17	-16.9294952996474	2.72708288772723e-64	-0.675632871754026	-0.252130032729726	-0.65866675404316	0.480608022019823	2.08272894052323e-08	0.0499659310151634	3.29564416009961e-09	4.42157031819013e-05	-4.96687280618466	6.80411829684757e-07	-0.807222447789674	-0.373800332401846	0.380437149960983	-0.828496586818111	1.67658187916695e-13	0.00300271919811279	0.00192857747750709	9.11269518811936e-18	-8.69957839583837	3.3311945851593e-18	-0.899473618443964	-0.534703488627775	-0.711614632668727	-0.605959812642966	2.45318157717278e-20	9.03685890808678e-06	4.3663292015761e-11	6.99545064034763e-08	-13.9056452000627	5.85366135813287e-44	0.650299832877329	-0.0677936376126684	0.544200654364626	-0.436327785992617	1.0258530477477e-07	0.603670634287822	3.35080261352876e-06	0.000249885467545947	3.06772509811566	0.0021569494217103	0.8717830503576	0.346141436077125	0.709118115106854	0.0565180535994474	9.6418824717359e-18	0.00628460189201934	5.46953462167845e-11	0.652175136329014	9.93192123744152	3.02372490691687e-23	-0.84435906795212	-0.560572302911981	-0.017658584730618	-0.829562828524201	1.04554524714428e-15	2.62250310362527e-06	0.889849110456535	7.59527176021321e-18	-11.7071721251185	1.17121026985255e-31	-0.0332186612271392	0.223127327441519	-0.118742027747564	0.13798349718352	0.811524127301964	0.0838999292514481	0.350032833861148	0.269220257772037	0.837556354218244	0.402279914258386	-0.76420562760594	-0.443613809069813	-0.288619667467697	-0.641880549869267	1.77513367603629e-11	0.00034250550587396	0.0207276994023275	6.31798085311511e-09	-9.67394796982078	3.89072510150823e-22	0.818476109715375	0.406097390700484	0.67745870962272	0.195265472080611	4.07043543976388e-14	0.00116520658256217	7.86666057065375e-10	0.116136039761562	9.84616703516927	7.12079485238427e-23	-0.918048314244045	-0.70666263669825	-0.492155322790341	-0.828878306837996	1.52879961937847e-22	1.96916214615206e-10	3.61926607956438e-05	8.53866396989222e-18	-15.9254220681199	4.22155451824252e-57	-0.884134539125683	-0.267232073432809	-0.206783040480063	-0.455393042609806	8.1063776193032e-19	0.0373425322845133	0.101123247839633	0.000122029993660027	-8.87137884523777	7.2245720216223e-19	-0.806759161769525	-0.157115970210043	-0.592737720677441	-0.021689733792008	1.77365545151021e-13	0.226564533007102	2.46573646333421e-07	0.862760077873629	-7.40961635436636	1.26665302409052e-13	-0.882974157989865	-0.571328842279585	-0.086814398721224	-0.585841577589392	1.03499145697101e-18	1.51943525795857e-06	0.495165362313039	2.37248451169308e-07	-10.5308166535059	6.22916926836023e-26	-0.142556557096286	-0.0182948560400623	0.017229751798206	0.0745888929523551	0.303797370714317	0.888705007037835	0.892508043882066	0.551699639679437	-0.221039451279609	0.825061714933111	-0.680970101880776	-0.459437685691969	0.0518922618855558	-0.591608468966006	1.45892477781288e-08	0.000195603395790746	0.683838613018493	1.68597667464876e-07	-7.41921370723719	1.17817677145353e-13	-0.740800790027235	-0.146269675319399	-0.403865049038688	-0.520292547655587	1.51256370093549e-10	0.260660525732442	0.000934868733915197	7.54357312566076e-06	-7.99222990777844	1.32519608911317e-15	0.924754326344722	0.625469464144147	0.437160780054473	0.898040499379005	1.80613427287555e-23	7.0753497662523e-08	0.000303941172763352	1.65102620499735e-24	16.3563143786694	3.92154836547184e-60	-0.879343828934331	-0.443831989240469	-0.759872726052614	-0.556238615342863	2.18682289739468e-18	0.000339932562375337	3.32675788279195e-13	1.24014005678919e-06	-13.2122629023761	7.45490877575815e-40	0.000243457179745164	0.0786048700872357	-0.079523522042414	-0.204369740015133	0.998605956647116	0.547070450832898	0.532207440012817	0.0997620566136537	-0.839511493704665	0.401182342147267	0.775950312273829	0.524633359167542	0.239261730830025	0.621067578671497	5.50811878577244e-12	1.42376401831452e-05	0.0568938084130547	2.64057671561693e-08	9.83765113704117	7.7499028831569e-23	0.692636804445457	0.484362879204413	0.0901428653944789	0.734253863504155	6.52552011407884e-09	7.64353777624703e-05	0.478713112969401	2.29296029395846e-12	9.21339028796861	3.159836250577e-20	0.885970211820613	0.0411772143975711	0.143173509859751	0.186228772853108	5.47817553165699e-19	0.752697346235973	0.259049868936194	0.134353227624838	6.53763422002874	6.24995491078392e-11	-0.843693921597227	-0.188687303611446	-0.149232253009098	-0.544763776899866	1.15810545826787e-15	0.145302818647997	0.239222566952738	2.25779330656663e-06	-8.2177522250535	2.07352813054272e-16	-0.891355957890196	-0.660272667469847	-0.259917121834503	-0.782925302985144	1.66725323451054e-19	7.07637778288295e-09	0.0380654264782787	8.07468814011244e-15	-13.456053127205	2.83668726650402e-41	-0.835700897462618	-0.427584046246445	-0.185523748290293	-0.473711645872463	3.81729374277396e-15	0.000587990157794406	0.142182212908452	5.88306107908708e-05	-8.90422973142972	5.37580174675558e-19	0.864100332713618	0.417358365243914	-0.1920270934033	0.88452441437793	3.96713734297129e-17	0.00081879348039029	0.128479594673399	7.15770800230473e-23	11.2470990606126	2.3933465645038e-29	-0.861038961225555	-0.486192252937814	-0.190216070035578	-0.482211548461302	6.80653297590318e-17	7.11356834480357e-05	0.132190616705491	4.13385742689361e-05	-9.57879933789006	9.81796044968158e-22	-0.916964273958073	-0.281900875195712	-0.680476026104265	-0.699203016124409	2.12247392443201e-22	0.0277348382503986	6.18924909816166e-10	6.58440014067179e-11	-13.5027837838081	1.50577117181418e-41
Zscan25	1	turquoise	-0.144821920298323	0.0114868137688834	-0.204252463596068	0.0386942879693807	0.296097601282902	0.929986567533865	0.105461850437716	0.757729914495544	-1.14250164118317	0.253245564248187	0.135821733906094	-0.017729547617391	0.154348488260779	0.0248333300510867	0.391088086868541	0.904795770701605	0.284514318299437	0.862670729140137	0.997967733910252	0.318295005023141	0.0166325983866137	-0.00748578566579236	-0.0128370323294913	-0.225013129714739	0.917793078716858	0.960171241340237	0.930239881778631	0.116168194138123	-0.810212130535207	0.417818266782123	0.0228991502182152	0.083785397044091	-0.0158906282070068	-0.121075635398305	0.86944950321966	0.520887886112154	0.900818598785699	0.332845646363276	-0.14413824254443	0.885391306830394	0.099797928571996	0.117893441024209	0.11604405658718	-0.128356861012785	0.472758760494115	0.365523946627517	0.36116603011968	0.30436945477331	0.758580126174536	0.448103764896596	-0.10669371414098	0.00157579560074495	0.140024201453621	-0.156894727953522	0.442555128843645	0.990383532605791	0.269782752533	0.208365230979554	-0.457991538790932	0.646958520149011	-0.125326104688583	0.040110693280191	0.05690049182039	0.0333198430928367	0.366540228888305	0.758906477054025	0.655167971055842	0.790552361620648	0.0574611296869056	0.954177868939807	-0.0378731117744443	0.0316470457369896	0.0787968694628745	-0.0513195039683783	0.785702902764296	0.808688342044245	0.535972841685192	0.682374186221024	0.0903741216192121	0.927989920481807	0.0729998620898076	0.0531760843222988	0.0128500040881364	0.0889165793774524	0.599871017983103	0.683997235586602	0.919726651346295	0.477724043063966	0.875294643933958	0.381413607661773	0.0775084187035827	0.0633398433547091	-0.0554265527509276	-0.0203764885558718	0.577472670824545	0.627709574783228	0.663556775096236	0.870996153184627	0.223653948640888	0.823026581848684	-0.0842145326878491	0.00142160078310126	0.0248943650464603	0.110164778163133	0.544883598335136	0.991324485487962	0.84518944601853	0.37855213538095	0.241583394051841	0.809102990635956	0.0365947443047148	-0.0215362922696593	0.191601467350011	-0.157545577442653	0.792773327795923	0.870259341275358	0.132501218710311	0.210070379867077	0.177082597036947	0.859443511444493	0.0828394224474974	0.090439953884445	-0.0064172556923414	0.045343885840946	0.551493205360466	0.491945028456246	0.960189405164281	0.719845456817529	0.799712429732597	0.423877429685769	0.476107518413191	0.135380137160447	0.313689953120009	0.276935470983124	0.000273749106505585	0.298211276024905	0.0115987953935635	0.0243809604560139	4.8061241631172	1.53884351634228e-06	-0.494431973128231	0.0503636462444482	-0.27340680692053	-0.19707264322949	0.000144637310882507	0.699896773562953	0.0288170448846204	0.11273184755253	-3.66352915504677	0.000248763886283113	0.379835235733288	-0.260660048522643	0.162647275578601	-0.161761046639113	0.00461259016232019	0.042465983635229	0.199105916698391	0.194421783069824	0.410316076447817	0.681574100481541	-0.582623968704295	-0.3590244628026	-0.325692348383384	-0.440278828289027	3.79766136486982e-06	0.00449072675764353	0.0086340972456274	0.000216136878700047	-7.06700904063463	1.58308642347421e-12	0.147769063361061	-0.641667724853847	-0.435994259387119	-0.291746398301702	0.286271991640482	2.51223858101029e-08	0.0003167703100908	0.0174619941914652	-5.42752783862942	5.71399567835376e-08	-0.457385573163494	0.445460318648935	-0.22848764045465	-0.101081661918606	0.000506783119279024	0.000321279413083845	0.0693735428231219	0.419336710533979	-1.26285540101997	0.206641150396297	-0.635004674497912	-0.465864766613557	-0.377473934651924	-0.557394876528721	2.50514006199479e-07	0.000154572336119872	0.00210576526562934	1.16602747036412e-06	-8.72152916698746	2.74469514204586e-18	-0.257803987752628	0.66844390875834	0.478906982908973	0.206058888354773	0.059824103776949	3.94287924764008e-09	6.24935623426307e-05	0.0969322889868571	5.04152472471999	4.61837170131746e-07	-0.502779682370121	-0.224446107281661	-0.289789532429699	-0.156115519509671	0.000106850850137824	0.0820388033064243	0.0201949522444117	0.210662003427852	-4.6750323038343	2.9390735238636e-06	0.615843530305863	0.635265426754199	0.441717459393214	0.569358296140613	7.17223381861617e-07	3.80998445220818e-08	0.000258245437918337	6.07840114884125e-07	9.92483807902537	3.2462919431861e-23	0.426283347843469	0.16168468225356	0.305653711818384	0.25052684243042	0.00130859351180732	0.213174723377193	0.0140443625316047	0.0424703044358446	4.53521746635378	5.754416298849e-06	-0.138334857603375	0.623588070760709	0.422835992012397	0.183607849173798	0.318487948328781	7.9490775749707e-08	0.000499887100102496	0.14002048550785	4.82390646066666	1.40773456229265e-06	-0.0917503393079884	-0.089007498332611	0.00499876432575781	-0.347055854146197	0.509354971235153	0.495147271264121	0.968729203267319	0.00430451032597494	-2.10318014185355	0.035450025490671	-0.157102128133019	-0.200249661134216	-0.0471319765813224	0.308930761872922	0.256581051236939	0.121775641263757	0.71150916869882	0.0116068017308714	-0.259022795465576	0.795617652317081	0.54545147568143	0.360982522091361	0.337324938601885	0.267172833905737	1.99666437410154e-05	0.00426198954993118	0.00641451778302596	0.0301100251631194	6.13540655963521	8.49416807319396e-10	-0.354041796680908	0.545691194223074	0.208884648099398	0.052936937267054	0.00862785540220094	5.41070729938746e-06	0.0976266241672428	0.67292218597114	2.06364267491844	0.0390516082656931	-0.333548977376807	0.302832637285524	0.0433663129341759	0.00395700720972195	0.0137106394991801	0.0176793831385562	0.733666070731514	0.974844657644196	0.136903678889976	0.891106930885749	-0.506449862735313	0.21141082982551	-0.247090127716164	-0.0533383949889082	9.3298881976423e-05	0.101932336817119	0.0490220724650974	0.670583860809854	-2.39423001868569	0.0166553001090124	-0.391278730594571	0.43314170641133	-0.215946507681357	-0.0740078306606819	0.00343745188525466	0.000488989935492586	0.0865639197383566	0.554811573926385	-0.86946638868373	0.384592084534262	0.0550914488383744	0.145543476441959	0.0682220991369741	-0.0514914346111397	0.692351583847649	0.263060670383197	0.592204131478672	0.681367107994511	0.824664979891004	0.409561818985891	-0.0351810597678018	0.553569859681107	0.299074934298013	-0.1188143123294	0.800611450478525	3.70350279314081e-06	0.0163650423860938	0.342020463926171	3.00481719900046	0.00265740508277668	-0.387251235143719	-0.0134271557789431	-0.0282022365640274	-0.277931524830277	0.00381673865619593	0.918197497945869	0.824924945431571	0.0238521242816268	-2.77748119449041	0.00547820100344423	0.335736446072224	-0.462983123740734	-0.271047358042783	-0.284312617748583	0.0130674797884192	0.000171879565851349	0.0302827106392044	0.0206894824006516	-2.92910616038106	0.00339938298882796	-0.517183324789007	0.177100352285034	-0.142141322838443	-0.0471175060990256	6.21883147277185e-05	0.172126339069115	0.262535300617288	0.707155198531772	-2.12875192578547	0.0332747902573274	0.152400486466413	-0.376742746283781	0.069606654021435	-0.0256977428642443	0.271267991654668	0.00276526176011637	0.584693617950807	0.837717173577782	-0.796384188286015	0.425808765699224	0.466906287532947	-0.404588190301649	0.0690985923477312	-0.0472078841070918	0.000372148468011236	0.00122050284052506	0.587444575741047	0.706618887472054	0.26021933060891	0.79469459408527	0.240048443580127	-0.231392900127613	-0.00243234344938879	-0.239107446364165	0.0803987191255963	0.0727674820006998	0.984781074226189	0.0531683479801674	-1.00722604909426	0.313826157775074	0.351168688170252	-0.215683645896881	-0.166348272344974	0.0282036320078104	0.00922319072049961	0.0950369585644877	0.188936381792931	0.822139363295065	-0.0673465047170563	0.946305855488168	-0.312724304740607	-0.0753563741912151	0.0483851347831541	-0.00204531519068929	0.021315364718034	0.563805772445247	0.704187028036143	0.986996054958686	-1.27412131600814	0.202620425113397	-0.364414552051187	0.522035078486836	0.463178399398815	0.116068856292286	0.00674713124428149	1.59720941043611e-05	0.000116171320680061	0.353369624684987	3.28719630479488	0.00101190268319649	-0.421117821090871	0.0831379249650735	-0.151826181166511	-0.043056243039529	0.00151893218053469	0.52412550674294	0.231061851155545	0.73139797975352	-2.07376620604877	0.0381010291174944	0.19444162935568	-0.548020768012215	0.056645680710557	-0.197793730593295	0.158863998916193	4.8418064741678e-06	0.656615212368303	0.111395161150609	-2.23243528274029	0.0255862080763863	-0.450873126063422	-0.177810251738055	-0.181879130415168	-0.108963827958522	0.000622786872192252	0.170385793524004	0.150325285302456	0.383803406019054	-3.60349873365248	0.000313962277712503	-0.499140079183663	-0.150870513912339	-0.212372656063836	-0.241637427025587	0.000122048025020339	0.245797718706596	0.0920322068288429	0.0506261536280436	-4.39538943487416	1.10574335439609e-05
Gm42636	2	blue	0.25981396535557	0.117783596699065	0.0559091099095361	-0.311209984391272	0.057790322420162	0.3659739623063	0.660805743943359	0.0109754998136496	0.346019866182722	0.729327784834174	-0.251050247571829	-0.0545350033272024	0.00108529974343137	0.328478600304603	0.108781690778527	0.712765661075299	0.994031782087301	0.0186043766009561	0.201335523159028	0.840436227766343	0.0720926868700367	-0.0318580850450355	0.055844542996376	0.212760929234551	0.65420633922517	0.831654029899556	0.703115721381455	0.137957844858093	1.05869261509841	0.289739792206634	-0.0708144071501977	0.084453664579916	-0.0811488601853107	-0.175760618411451	0.610863794433861	0.517556836898947	0.52383277654992	0.158062018083849	-0.961234702707163	0.336434171331862	-0.230514181546974	-0.296313090263266	-0.215027439536886	0.220040489576203	0.0935506081469948	0.0204091077212576	0.087945093452606	0.0758499492340567	-1.98472203961581	0.0471754053349931	0.145562455436953	-0.193219498915916	-0.0903423276309049	-0.0916807685242123	0.293608336598051	0.135706491982816	0.477736533033744	0.464088554804879	-0.947339654565807	0.343465730343989	0.235232458890342	-0.133624868507252	0.0673486062074456	0.00445991239637404	0.0868469288306625	0.304577778204767	0.596964493997154	0.971648847017667	0.631437143492371	0.527754736030506	-0.0640844540812074	0.159052677309939	-0.216185166457139	-0.0220163771946109	0.645245415185078	0.220818849572255	0.086208073245274	0.860713743991596	-0.568138414521667	0.569940985277644	0.158345122958839	-0.224412571395145	-0.137516876935921	-0.0869939066514911	0.25278954803991	0.0820857230945631	0.278537615087225	0.48733306959432	-1.19474249272903	0.232187654836428	0.179391076792643	-0.165409463207748	-0.0108435492437809	0.0361765016077667	0.194300135182836	0.20267785173566	0.932228699701438	0.77305720641837	0.11479776120539	0.908605423625013	0.207127119412756	-0.15907659388133	-0.0561241283796378	0.0588942168211714	0.132889922949311	0.220748537873636	0.659581371448347	0.638551349551453	0.15624893918403	0.875836802522833	0.0900713495531577	-0.131728610146977	-0.00647093167095118	0.0109171684719602	0.517167539291361	0.315725091868502	0.959856689615059	0.931218597455478	-0.160842414522768	0.872217518160077	0.191392182015516	-0.160040633326248	0.0298829348921914	-0.0588273682066311	0.16562940102231	0.221903107145796	0.816156955369317	0.641586120697944	-0.0330128944080716	0.973664304996039	-0.538210326000855	-0.330292029586609	-0.473864844374715	-0.45603490029864	2.69730662174574e-05	0.00933056991271593	7.64864717048495e-05	0.000119032340860142	-7.4840321789997	7.20762952603138e-14	0.585836387019459	0.344613766576409	0.465335463593754	0.476029003700639	3.25839233439662e-06	0.00653427513499484	0.00010689107394649	5.34838935739663e-05	7.85639947219995	3.95332876420019e-15	-0.550911311518476	-0.301524695232793	-0.369138387752711	-0.443041987974367	1.5841505454717e-05	0.0182005125032081	0.00268484420034994	0.0001950754899092	-6.85882250472846	6.9430439308966e-12	0.566449561597864	0.322394724101942	0.500481482594906	0.202425515751224	8.01475529986984e-06	0.0112786174701966	2.53777321392054e-05	0.103098318874511	6.58593165611888	4.52041737895263e-11	-0.525344139809952	-0.0389321400267089	0.484523816920732	-0.308429256815782	4.52641975741888e-05	0.765785486976819	4.97113481317214e-05	0.0117498559691339	-1.44716633961601	0.147850341514353	0.565385395651824	0.280049317148063	0.413631988980737	0.524205559978022	8.40688082634359e-06	0.0288192373907153	0.000680399290249046	6.25929844058864e-06	7.4759040308633	7.66748989612172e-14	0.476124771680508	0.242825190688949	0.522603129758279	-0.0314993406268751	0.00027358929284957	0.0593462654172551	9.43514797621095e-06	0.801756348283032	4.97621538011949	6.48394992825722e-07	0.512653958174863	-0.0084421422566655	-0.443664390522899	0.408273284545383	7.39210918735197e-05	0.948514537392233	0.000240711273547391	0.000666392229265675	1.86653281353643	0.0619668576039496	0.588489126984767	0.0354028681698915	0.503635887290041	0.387129595154755	2.8677380667725e-06	0.786491138987508	2.21304357684355e-05	0.00132196050708582	6.38646858616263	1.69760286462878e-10	-0.474514155742027	-0.194095861477018	-0.50179631421991	0.13858792452659	0.000288879416294643	0.133907251062349	2.39738948058565e-05	0.267108083408647	-4.22916962057547	2.34555455015835e-05	-0.504495628776774	-0.276220492367161	-0.43862658672424	-0.149618009660169	0.000100305049193129	0.0311747402088688	0.000288493766738885	0.230511877798174	-5.54683361520511	2.90889312338794e-08	0.495445861276483	0.0207420082293732	-0.323084704481313	0.433514242292537	0.000139472603276087	0.873932148122983	0.00921493372820502	0.000276787271270852	2.57602019870429	0.00999448076730084	0.165418242077648	-0.187422550145168	-0.0166415381763981	-0.203418545278335	0.231936988432086	0.148069020714754	0.896157112984949	0.101383633453614	-1.01717363267482	0.309070836996371	0.338298738826646	0.0198388526570691	0.14518688847071	0.298608985711399	0.0123472097929457	0.879379567689766	0.252341544958447	0.0148751281167808	3.15360619139063	0.00161266544100868	-0.574923945326538	-0.152118684503524	-0.507554382437174	-0.0853450515471195	5.44617469164421e-06	0.241867460656987	1.86337563067784e-05	0.495654065901614	-5.49456829979831	3.91667324692983e-08	0.572104183861191	0.177455994007385	0.0386272994621159	0.475116839326567	6.20073036520814e-06	0.171252756592	0.761858611481939	5.55324410931357e-05	5.25354485623497	1.49199317128432e-07	0.466820792002587	0.251893879671419	0.0452536177244246	0.204757365752844	0.000373196802502979	0.0501880363210356	0.722532927483801	0.0991070617428369	3.82215174361159	0.000132292236950142	0.452650371239513	0.259858117713005	0.338116460944913	0.15696313199608	0.000588960227056826	0.0431290241457423	0.00628358397584236	0.208164454733742	4.79980783619339	1.58817944291997e-06	0.553913211693371	0.195084243148813	0.117185443355102	0.395540555466081	1.39245286181444e-05	0.131899663483187	0.356429912732021	0.00101206733306944	5.14575391957333	2.66448519132512e-07	-0.0635465319632186	-0.00159578791993363	0.0276617817661504	-0.0910326252688542	0.648026838643557	0.990261533127039	0.828228449466309	0.467266665417986	-0.491767223047653	0.622883910019505	0.398950666526812	0.0604130690969493	-0.232717936371886	0.340522292451143	0.00280601557217373	0.643720924111347	0.0642347992037254	0.00514683092771492	2.24071208448768	0.0250447308220897	0.57327019465559	-0.102806055031086	0.154774302103501	0.187532127259187	5.87765482332674e-06	0.430449826163403	0.222023515190006	0.131600259067842	3.32935289199938	0.000870480349665829	-0.539668601183595	-0.277983773417893	-0.00199198636770009	-0.316670028472543	2.54018673554153e-05	0.0300707042254847	0.987536100913619	0.00958297603824702	-4.59270358933926	4.37540314321081e-06	0.598191937495105	0.241814796832317	0.450020427808573	0.192216406783962	1.77998953804514e-06	0.0604453204681873	0.000190775446342791	0.122057659162979	6.12339911135282	9.15998639519365e-10	-0.134977985040486	0.0544896286766022	-0.051619018477575	-0.12225743852671	0.330485971217859	0.676617382781783	0.6854161805337	0.328113070293976	-0.975072858072813	0.329524120911672	-0.576988029757058	-0.28483156416639	-0.0890210013716874	-0.377852739724466	4.94890897200611e-06	0.0260885842492977	0.484225594041712	0.00176074881131366	-5.43886518305675	5.36210095229184e-08	-0.340836454879547	-0.276306538593348	-0.088057396910292	-0.443033720898404	0.0116677610139473	0.0311200888236707	0.488987108484465	0.000195135592206365	-4.62117840933091	3.81566457653185e-06	-0.525964658965456	0.0601380797056098	0.0747642005014359	-0.125445545656947	4.41692495371371e-05	0.645233757333678	0.557104334372395	0.315559940393879	-2.08592379037663	0.0369855269026383	0.40543181020283	0.0745786517617849	-0.0891224659740813	0.278384199626685	0.00235507617522733	0.567847726514854	0.483725652423528	0.0236150144886958	2.62973113934488	0.00854524196997308	0.548456016217514	0.0642587182824396	-0.0599763371792538	0.380159558991088	1.75878549984722e-05	0.62271729935389	0.637799132184739	0.00164089026907078	3.83333859151344	0.000126415760319594	0.559741317678973	0.18714484281674	0.193559488274683	0.170407813844581	1.08010852683054e-05	0.148681621317561	0.125401674992742	0.17131910091745	4.46779673940412	7.90293428412872e-06	-0.54630706187022	-0.0900931704448819	0.133653722076716	-0.356540820195365	1.92606375809318e-05	0.489880235839998	0.292391944511393	0.00329870657764284	-3.51982802399222	0.000431826695565228	0.545620383322522	-0.00720149494950962	0.231875958387611	0.277965054633455	1.98253996112463e-05	0.956072685480401	0.0652323766303336	0.0238344926010442	4.25109358119274	2.12729253259272e-05	0.56163216362941	0.159873949461412	0.357317918540526	0.287002816316293	9.93639520278073e-06	0.218413360632766	0.00374887847068672	0.0194672900796799	5.56248891140069	2.6595393559817e-08
Cyp3a11	28	skyblue	-0.13348861087319	0.0560179307610693	-0.107624400500126	-0.150857140372673	0.335898986648703	0.668068932596406	0.397280447954138	0.226629580831416	-1.30225819245452	0.192828138241184	0.138411357067751	-0.308978590710633	0.182726350340418	0.108914573377666	0.382033338227431	0.0326117932779873	0.204043610015734	0.446782315792821	0.380222356162771	0.703780365421275	-0.117364561449824	0.209385946896876	-0.0304431282773993	-0.130588785579619	0.464906910442276	0.157791932286228	0.835503301775256	0.366034688536642	-0.214680310250973	0.830016574810759	-0.0698859631432123	-0.0669571679958395	0.0288804220928146	0.223238511402498	0.615559933182388	0.608154588247356	0.820783851078291	0.0715833690221139	0.512053493102766	0.608613571961704	0.0965572014821874	-0.090304075748856	0.120241104063902	0.0461835890850068	0.487324458909744	0.488860467227041	0.343939730705147	0.71270541228976	0.662020177135544	0.507958290657913	-0.147568847114696	0.237416196405737	-0.100386610897549	0.103721301485331	0.286932649727589	0.0654228911213211	0.429959325094839	0.407231989607942	0.413393903243786	0.679318040737695	-0.103151306940811	0.160805094806225	-0.103560232290726	-0.0520621238594443	0.457935204028407	0.215708315463902	0.415446735797256	0.678028294601528	-0.367874850747713	0.712966553468324	0.092449391132125	0.0389931346703698	-0.0501339088196172	-0.0756681222332227	0.506119974325419	0.765429024859624	0.694013707200931	0.545942040825049	-0.016677646292528	0.986693780356126	-0.109988817911278	0.385532980664007	-0.0469474916228231	-0.000258358294796494	0.428510087857065	0.00215222560654187	0.71258931952862	0.998357309427948	0.977172853831906	0.328483584824296	-0.0987669607366336	0.249540282099644	-0.0606865202521	0.0723451091778218	0.477367121702034	0.0524459875569612	0.633815816286073	0.563762439489926	0.672444214907167	0.501300942724055	-0.170047744714824	0.207038916451439	-0.0394161175781339	-0.0331251393045415	0.218948705243977	0.109382929555374	0.757143336662127	0.791748661606867	-0.100130254070643	0.920240916749384	-0.0737992338578015	0.143101953078423	-0.108413562046705	0.319752743676846	0.595872029270905	0.275373703841283	0.397680389280136	0.00941896672644283	1.17216200491276	0.241132019670279	-0.0897533314504969	0.298160103669752	-0.0536833530280781	0.0121540357142898	0.518654075797253	0.0206756282033128	0.6760441031527	0.923448156439229	0.684833015838706	0.493449298805663	0.120884602024953	-0.31618285528918	-0.0516561422096865	-0.121364665145801	0.383901319354334	0.0130491732507813	0.685201768368396	0.3316842600602	-1.51082207721464	0.13083378826945	-0.109320740574904	0.127300371475804	-0.000453646092746936	0.149437607968363	0.431337170289294	0.32824063122698	0.997161420411076	0.231080916573181	0.696304788834542	0.486237974789932	0.10021516736456	0.000378831090548123	-0.00337938311420147	-0.0215934849983814	0.470900511066117	0.997688089876839	0.978856706957788	0.86336322308094	0.26431075601196	0.791540472806998	-0.169501593025019	0.500112170376042	0.0705544846597824	0.235141620543673	0.220454001995229	4.06196019881797e-05	0.57957716653732	0.0573620206979157	2.72985813555414	0.00633615852461259	0.0605527119769526	0.447284849897435	0.138197456915567	0.00162527799667049	0.663593294596576	0.000301490677042258	0.276142793437082	0.989666452117338	2.62115353075681	0.00876327867489775	-0.057198188822807	-0.223796673741905	0.0119921595607285	0.0992967222028826	0.681203958768118	0.0829511966034484	0.92506961600437	0.4276377362701	-0.635045006248528	0.525399062337574	-0.118847228910161	0.4711678349084	0.0454761646178002	0.125596762734998	0.39202578859647	0.000126832800570492	0.721223849071108	0.314972279802469	2.21839603049876	0.0265278415464213	0.0133183329020896	-0.4867194472629	-0.0257887162445479	0.0192075090170713	0.923851357267033	6.96724891434964e-05	0.839700078246399	0.878338995689164	-2.01892414152826	0.0434951046001505	-0.0784800256459028	0.249942814900837	-0.0297011078601581	0.0467716760123564	0.572696324563886	0.0520540524543151	0.815779150162885	0.709208693291378	0.767405932262307	0.442840202548962	0.1212594537028	-0.525500096969188	-0.0065524322362447	-0.10596680180139	0.382417491911723	1.36991273186348e-05	0.95901726847749	0.397096725598072	-2.2544341937133	0.0241688661898781	0.109420466488312	-0.29138543416139	-0.0465527037169588	-0.135385242676441	0.430914497874256	0.0227028399476599	0.714902672340294	0.278427099847734	-1.48466771109883	0.137631869070706	-0.0695443775286207	-0.405356525292488	-0.0197029800284458	0.0794164070476318	0.617291565741354	0.00119206321177738	0.877190159030136	0.52617413584862	-1.66200415988598	0.0965119404049193	-0.134634224049308	0.439862750601264	0.0820806966047606	0.0228594911042628	0.331730452118293	0.000389608018829001	0.519061343135907	0.855436109984738	1.7399218397394	0.0818727432184071	0.0797630243331736	-0.0039716704447507	-0.0915939474872889	0.0453215122593108	0.566417244772305	0.975765500653125	0.471632856085474	0.717841909353113	0.0927393966705565	0.926110597845479	0.166825392069638	-0.437627944360313	-0.0375975184762904	-0.0266537933066736	0.227934240250455	0.000420400438680711	0.768027255966058	0.831766230823082	-1.44991340434857	0.147082668896858	-0.0893879692432887	-0.288954414580402	-0.0425311138931651	0.109798206087196	0.520364558167648	0.023912542852683	0.738610532554079	0.380150408614863	-1.19201362772861	0.233255901800559	-0.0327651165157671	-0.0643415619746297	0.0618108358770318	0.058484862632892	0.814051385105929	0.622268032009123	0.627530839471895	0.640890076161152	0.112237942820538	0.910634745202755	-0.0396462442259488	-0.153624645352091	0.0203155876480274	0.0710056408040513	0.775924475130832	0.237183100111098	0.873402687534337	0.571022187009774	-0.37324162671981	0.708968617346214	-0.0671714482637203	-0.245407143580723	-0.11357423477481	0.047805668849426	0.629377535441575	0.0566110084431105	0.371545427472967	0.703075171209023	-1.46240583917849	0.143630030269744	-0.000406909792831823	0.121763430740419	0.0863704018009201	-0.0128621632141785	0.9976700239853	0.349884581028669	0.497382043057275	0.918359488634158	0.757944586746138	0.448484156733579	0.0364071759480338	-0.399903067840472	-0.0880077190100426	0.109545126911459	0.79381214306593	0.00140752452224015	0.489233249949059	0.381256205820498	-1.40272493443548	0.160698878916124	-0.161938197174528	0.441442030331188	0.0428156172944592	0.0694571627961187	0.24204347492318	0.000369101481483014	0.736925047784904	0.579468482601012	1.67839299417395	0.093270404383426	0.0777934640954984	0.133285424487292	-0.0783514804411614	0.010158628249143	0.576069523034224	0.305819037712345	0.538287229282224	0.935478302576612	0.527544838266588	0.597815287720415	-0.0797948081322873	-0.0797577675638522	-0.0237837999013971	0.0577522459406763	0.566262100666825	0.541189207985109	0.852016087408401	0.645084358899661	-0.457673018057622	0.647187375698452	0.832863543056853	0.869640828388489	0.995981236488797	0.234433269448331	5.74151393687458e-15	9.6964196708232e-20	1.08994137484315e-66	0.0581386017082405	22.6072513346662	3.67737749072489e-113	0.140810047502513	0.297653169438871	0.0792420721900478	-0.0270599001934901	0.309820956554644	0.0198205117740461	0.53366431775424	0.829241241739481	1.89429522599657	0.0581858343435288	-0.000852158940373027	0.410699975646428	0.111639592906579	-0.0650968944507665	0.995120538627538	0.0010102177772999	0.379800448418715	0.60355401067445	1.85376575309605	0.0637726800346588	0.05046203679442	-0.0215525471922751	-0.0855455036113983	-0.0800933209083575	0.717073309484341	0.869048294257548	0.501514042522096	0.522642658418308	-0.559367971919048	0.575910614999984	-0.00644554126163825	-0.0453127576663426	-0.00606812286115875	-0.0866805878882875	0.963105386664768	0.728771150497857	0.962044102474935	0.488908552781849	-0.568871426117099	0.569443397872005	-0.0316942806859428	-0.301825862736406	0.0452841622758867	0.00815884662430728	0.820025751190941	0.0180793699865695	0.72235320950729	0.948160146260389	-1.099714725512	0.271456436731704	-0.0934968837553853	-0.0240625802715666	-0.107655056071381	0.0255663538008844	0.501292219159578	0.853955875555874	0.397145223028287	0.838535722506474	-0.753726752330793	0.451013314565351	0.0920744974537009	0.441393859660848	0.137376008193261	-0.051154481673461	0.507853561120171	0.000369712142806296	0.27903502021557	0.683341318714371	2.49269714559177	0.0126776929196999	-0.0639745604694275	0.200004063589165	-0.112713231506356	0.0378773856189407	0.645813250080347	0.12224318870664	0.375205788640423	0.76269302920985	0.253582375118597	0.799818214271653	-0.114430034703122	0.267055528341165	0.10820344530221	0.131711940505878	0.409984312427123	0.0374731357657834	0.394730799593543	0.291796337818804	1.59432812296132	0.110862561938136
1700001J03Rik	0	grey	-0.106734881081548	0.142245413047698	0.223112393521284	-0.156638628146552	0.442378097532032	0.274147691442724	0.0763725520611888	0.20911813977978	0.425389730407756	0.670552591145351	0.0530789985285209	0.0172859447513112	-0.207764562541311	0.0929075882041599	0.738496129684376	0.907167275221874	0.147669838378999	0.516694625152917	-0.177599311551133	0.859037665250781	0.344533122085179	-0.401103617803356	0.000974693913758547	-0.159489439323512	0.0273915394090939	0.00520338385484797	0.994696723785238	0.268580977181064	-0.857588158177364	0.391119916206445	-0.0891171560794939	-0.312188537420421	-0.20284997224858	0.108297898024504	0.521634217894177	0.0143100237536087	0.107927669570894	0.386733916868749	-1.93751157891815	0.0526828393672793	-0.0139035107687934	0.145537934033296	-0.138413825099545	0.0497625364267446	0.920516095683447	0.263079045442108	0.275384316570233	0.691519039928601	0.163571666660527	0.870068350972248	0.0307296786782334	-0.344354109021894	0.021810523428872	-0.042385161966988	0.82541612647476	0.00657756514002376	0.864172226116618	0.735429926134967	-1.35178628122221	0.176443694036134	-0.0500017790606773	-0.185688695998393	0.0783512030410621	-0.139605086966238	0.719547450405342	0.151924661755058	0.538288672267014	0.263578780918562	-1.15494444613888	0.248113176833286	0.0437336605628218	-0.0318551670779114	-0.019587280375382	0.107793552725612	0.753516540548187	0.807454219889963	0.877905787539419	0.388962198272947	0.391131992841421	0.695699673667233	-0.0551439196069297	-0.0931041239987934	0.00887265064886733	-0.0707192333175781	0.692073140462505	0.475427947083972	0.94452511858012	0.572580098381485	-0.806055255050167	0.420210989838741	0.00569000490782026	-0.107678535708969	-0.0227086739399132	-0.151336942734363	0.967427627934322	0.40880219336133	0.858635209697027	0.225138621929282	-1.09409421058275	0.273913661310284	-0.0557403022837202	-0.117251479800901	-0.00126870774345279	-0.116711808314342	0.688911200678308	0.368158729586246	0.992061482713459	0.350691169160078	-1.12755609327333	0.259507438380726	0.114801832206266	-0.254160612321161	-0.0470983225881966	-0.0390697913067437	0.408454690647003	0.0500407201457484	0.713955518245197	0.757323893635035	-0.912937803914937	0.361275253625886	0.0170625540435267	-0.103890623984966	0.0661041954134837	-0.172128961654403	0.902535773477193	0.429559351962886	0.606732920885822	0.17035025846112	-0.766972970366955	0.443097586396205	-0.0572361281209673	-0.159210156408973	-0.159937263573873	0.0511492023453128	0.681003815944933	0.220356168474217	0.206795909545193	0.683372267222742	-1.25364927564938	0.209969512416071	0.0104397319954608	0.145260880781737	0.167532781117623	-0.0339118607571594	0.940275991702526	0.263998675774132	0.185761949863133	0.786917853266272	1.12965634623267	0.258621058364097	-0.0391396639766768	-0.125543194095542	-0.201666770770385	-0.0300380076929033	0.778714707371614	0.335015829763596	0.110042364824562	0.810778888601987	-1.55109225310531	0.120879577441421	0.0965458199332615	0.182584669891911	0.151385964167717	0.0181497884666626	0.487376025227045	0.159012425852777	0.232433037910225	0.884991809530048	1.73160125022564	0.0833445834713717	0.000222863942746269	0.0668667066469944	0.028765032339845	-0.0458295361941803	0.998723874057973	0.608640378053311	0.821488096167194	0.714813435393228	0.187826423082867	0.851012721769056	-0.00653002690420383	0.00108508082000691	0.148378923587074	-0.050473873031547	0.962622127830218	0.993378091831267	0.241950042492626	0.687335454560183	0.367068467364184	0.713567947415037	0.060929637208601	0.182324149659454	0.128706334257953	-0.0896707815960048	0.661625513424625	0.159618205161692	0.310783010390313	0.473982553910018	1.07799843503474	0.281034454529954	-0.1741300551246	-0.0724080372249586	-0.0842020524839466	-0.0394449577580891	0.207923831736189	0.579199673230421	0.508281287257733	0.753177773348142	-1.40302666020516	0.160608889059742	-0.0464725361918579	0.0647637123940686	0.238334239714534	-0.256753451276496	0.738612275329217	0.61998081106785	0.057890841613613	0.037429654581522	-0.0123993188990315	0.990107028382677	-0.131788285719887	-0.139041509685696	-0.128904190402313	-0.0164557079113052	0.342145996425372	0.285211906247502	0.310033526330881	0.895663501613341	-1.59159444226987	0.111475859673998	-0.168646791261717	-0.130516372392366	-0.09432808550616	-0.234853555521415	0.222824434708038	0.316066624725329	0.458446647960611	0.0576768105758798	-2.4478214502765	0.0143722858053279	-0.101450831863323	-0.0633272543054531	0.0110613827327052	-0.0391166659915499	0.465420281356444	0.627778087562185	0.930870553874126	0.755167549056737	-0.723583806298879	0.469321286089207	0.182327553112303	-0.346297481121174	-0.0650584065152772	-0.0902881972258789	0.186978605016914	0.00625957597892299	0.6095254948621	0.470931388467466	-1.3411439468421	0.17987372122747	-0.0541895242979805	0.307708235850892	0.0963884220584295	0.231423870200241	0.697144054257513	0.0158475172809217	0.448644864738357	0.0615334872761	2.34921044384267	0.0188132704343924	0.0269184004436393	-0.207254697108139	-0.193018975976624	0.284707159164525	0.846790215501942	0.109005622183339	0.126480865345631	0.0205062506244087	-0.308979960021484	0.757336771041543	-0.0679788221083674	0.00521586726929037	0.104439764305749	-0.0651537147272149	0.625254324714848	0.96817706564506	0.411475290061913	0.603237335280965	-0.0737475699633701	0.941211246458593	0.159609411230478	-0.023767208096114	-0.0567709534958236	0.275743636119001	0.248972156628664	0.855729307343581	0.65590354764069	0.0250267478390743	1.39767609188647	0.162210356867459	0.117503526168454	-0.0333019879513248	-0.0123651362848614	0.281351188637459	0.397439065306824	0.798887890629215	0.922746163484228	0.0221098220797598	1.40559630246406	0.159844034639158	-0.130533972743668	0.0042782080183495	0.269848030393057	-0.217254709510579	0.346800276063296	0.973895684365783	0.0310513548855987	0.0797294568828028	-0.250640267626333	0.802092246139153	0.335312924065799	0.0641282777992672	-0.0832438956155735	0.222115965555745	0.0131899414374997	0.623424964987485	0.513136107447984	0.0730585676218647	2.07928374490148	0.03759127828561	0.0186672193091201	-0.0481123807760086	0.174475553980571	-0.117177239543625	0.893420486640815	0.712717249060204	0.167926598868134	0.348760106067474	0.105530887793184	0.915954561907808	0.109003285570847	-0.219570708733643	0.0328392098862638	-0.0969426790542444	0.432684205428666	0.0890854592177016	0.796711567642556	0.438726970083843	-0.722308226113756	0.470104996474088	-0.102016553674936	-0.104072253792817	0.123475784734943	-0.153068316722928	0.462922811723805	0.424762872875823	0.33101883921921	0.219815397908508	-0.898764990124822	0.36877785174593	-0.111780149742658	0.15066759105139	0.143825050681996	-0.176248110581316	0.420981630041024	0.246440784664712	0.256865955779058	0.15689345881816	0.0361306392423324	0.971178191688679	0.0738733315906887	0.0272167999620794	-0.0229334930373034	0.173224283446116	0.595501941483604	0.83506428736206	0.857250270418116	0.164245833092583	0.981044194957296	0.326570947933006	0.121839435232533	0.0176823435705333	-0.123969801775182	0.213206201829338	0.380128408361893	0.892408697077266	0.329072816728111	0.0856462977014839	0.884927237606072	0.376195876500695	0.129473529851695	-0.309389025408716	-0.120401670732637	-0.0455235848184626	0.350765544955521	0.0152549022392921	0.343291036540298	0.716636776218634	-1.41757689424466	0.156314329949887	-0.202561369523431	0.101353131324829	0.207345063433993	-0.315383147825059	0.141842861018052	0.43702815655037	0.100178769237287	0.00989652400053215	-0.827712291823159	0.407833456255404	-0.00933807472841781	0.10793185446306	-0.15816923381186	0.0168382285203259	0.946568698844523	0.407694291634306	0.211924909535921	0.893252170268763	-0.178154659616754	0.858601516399831	-0.0993937223252608	-0.00104176478129512	-0.0905116998173953	-0.155587805541216	0.474562697665443	0.99364243047571	0.476908111194192	0.212227598402986	-1.34832745523219	0.177553085357683	-0.202245493636305	0.109181397221922	0.305876798271128	-0.259682848075817	0.142478495687453	0.402254925120332	0.013970910823274	0.0352361307363861	-0.137421163639088	0.890697903575968	0.0152160935424418	-0.0261879631622044	-0.18069578918085	-0.0238224644778957	0.913039959703082	0.841216664125876	0.153042396448714	0.84941591997611	-0.86033901170258	0.389602194123889	-0.0993690474600412	0.0170699212887608	0.328255126683899	-0.279108536165758	0.474672938160457	0.896114129156525	0.00809461959597892	0.0232397634927898	-0.0987499042384155	0.921336844617652	0.03412022148349	0.0859696173090381	0.0599748710619258	0.0177576190755278	0.806506103200354	0.51004043934602	0.63780736604248	0.887460501109207	0.761502566835542	0.446356946310192
B230303O12Rik	0	grey	-0.170566072231404	-0.0316273956087761	0.171138373630994	0.281603233071939	0.217526738799546	0.808804887784868	0.176336219973078	0.021985798131022	1.09559582464082	0.273255689751264	0.0747206862165334	0.165733199045455	-0.269732564682754	-0.182910100821994	0.638147896521998	0.260261640841505	0.0581807664380992	0.198887992158692	-0.801567026124503	0.422803457924346	0.0322773999100685	-0.129469176813837	0.0497879279487665	0.150777550054342	0.841217223580633	0.385748159091191	0.734060411127705	0.295938889022059	0.361244612481873	0.717916594675608	-0.0633130024122947	-0.0323440279574646	-0.0465758349677173	-0.0602890110967751	0.649235834441857	0.804557203634021	0.714767058593286	0.630609031648965	-0.777797851786355	0.436688194582583	0.105516947911642	0.229489561311279	-0.0789669071061389	-0.0904985299346515	0.447632212825505	0.0752203617615704	0.53509056139106	0.469894381055706	0.604691394461982	0.545384067106276	0.0287286346802988	-0.142382100850541	-0.0637264918569971	-0.0874490492155971	0.836623577419594	0.273682104865372	0.616882902517135	0.485049220066334	-1.04888248057196	0.294232209722091	0.0819134462159763	-0.108592796467555	0.121870545875344	-0.146899966257741	0.555965448246816	0.404811852473189	0.337392174935869	0.239188741904172	-0.232383786949172	0.81623994042647	0.16621396251947	-0.179566777719188	0.07048635736898	0.0180379548602106	0.229667589058852	0.166134401131562	0.579944237621412	0.885695687836132	0.257832482496656	0.79653619439998	-0.0511682862251078	-0.159654774704146	-0.0082056065179041	-0.0572963659969734	0.71328243248679	0.219053516767161	0.948689867521763	0.647699890498149	-1.06485087588544	0.286943418070146	-0.000758658702392583	-0.153884151354136	-0.0226733659978504	0.0348496523330903	0.995655915458973	0.23638224770001	0.858852753719075	0.781169866724748	-0.548296505223866	0.583488326666024	-0.0183319650080715	-0.171509639576244	0.00259734474568731	-0.111457184174732	0.89532380642338	0.186288621869948	0.983748812747318	0.37294947819376	-1.16883755957087	0.242469084510015	0.0966680559142245	-0.0499648082255402	-0.0468826948324598	-0.138445997751104	0.48682236099783	0.70459785579254	0.715209262383079	0.271403464189282	-0.576994424766522	0.56394322177261	0.0282352210764183	-0.0975830781957167	0.00404737313324336	-0.0264857433492085	0.839392134800247	0.458240260621302	0.974885273395426	0.834113886227836	-0.360271981274727	0.718643750157487	-0.0539501078857339	0.258219767396354	0.453932368073435	0.249570856630569	0.698418200578549	0.0445101270742424	0.000164962856468082	0.0432916901639073	3.76751414302783	0.000164881202431832	0.113383238109633	-0.164024762788974	-0.439926346011144	-0.292550299052361	0.414308681176111	0.206536391527597	0.000275399921180257	0.017140307455161	-3.28934381667337	0.00100421272211989	-0.0380987671682208	0.037390272518754	0.446952616227823	0.409081261539764	0.784456604933522	0.774812262952971	0.00021355289741022	0.000648590557170073	3.63751150104867	0.000275284903657193	0.141732375387854	-0.292118130625579	-0.416297048446098	-0.0747765347030668	0.306630437410333	0.0223485633511593	0.000622851660824635	0.550696498157046	-2.68562926677553	0.00723933652710969	-0.160444077090446	-0.270844812084921	-0.317593146285492	0.36983612281513	0.246473519202428	0.0347517213152323	0.0105503620892291	0.00224078225234978	-1.39256279366791	0.163752040656234	0.0962125362209785	0.00594038363363915	-0.411236102709919	-0.324225538282138	0.488887299051509	0.963759444697964	0.000736204760624249	0.00791080006719403	-2.69551359074912	0.00702802106813458	0.116397577008791	-0.337106513940592	-0.401435196385488	0.238827672428749	0.401927169787719	0.0078916714438258	0.00101027143915942	0.0534557550238192	-1.62629532983281	0.103886844792043	0.18020665147658	0.276124805485767	0.306698669597247	-0.352954050370828	0.192246484745111	0.0312356089603284	0.0137031547387196	0.00365139698101685	1.51802062962415	0.129009198142484	0.102709423213442	-0.220792349511188	-0.415273049047253	-0.37172783728691	0.459873937369265	0.087276685080588	0.000644419144320345	0.00211801436223313	-3.79226074977977	0.000149282047083309	-0.235462810020859	0.330443639224954	0.33779783229604	-0.334388560553835	0.0865295521915802	0.00929623135062322	0.00633600670013666	0.00606665542626956	0.446586686270931	0.655173510198616	-0.132501628136291	0.197645967334566	0.421952087550295	-0.162308393912985	0.339516439461206	0.126802146294815	0.000515104827054159	0.192896340635124	1.40550857533585	0.159870101140061	0.0235978886841324	0.191597372140885	0.0227158125410171	-0.437138569252908	0.865502220735463	0.139084751807536	0.858591227663694	0.000242590061760943	-0.955153341627842	0.339500157171119	-0.1843817182488	-0.336535283067618	-0.109230210064429	-0.0605323025775263	0.181975929355305	0.00800436667759866	0.390233562547869	0.629227891819169	-2.69156918969026	0.00711167450315813	0.170116995490613	0.196106367510064	-0.118718853485169	-0.140931029996036	0.218758350279967	0.129847524705787	0.350127548574312	0.259025446075532	0.345319598425006	0.729854114427811	-0.0696681846278524	0.239304278386927	0.402796640032631	0.197632268077149	0.616663699250893	0.0632473910055888	0.000967373518589373	0.11169339950348	3.16774038053233	0.00153628645778406	0.0766123020445896	0.0718895618823634	-0.281481939568068	-0.42700375752945	0.581893986038773	0.581926488176197	0.0242437711524997	0.000349488326461657	-2.41049907572992	0.0159307116872402	0.200105114937752	0.0363321763530562	-0.138860266610783	-0.000226257868760845	0.146841602922379	0.78102411035759	0.273823706634765	0.998561409735636	0.319801752140703	0.749118619300268	0.109046194525925	-0.0671744146194466	-0.369337688090737	0.19181699456314	0.432501994747356	0.60698863252628	0.00266949001548758	0.122850127095517	-0.612947515267622	0.539911043985175	0.0787322867681591	0.0800434078223395	-0.0901376629923304	-0.415884013512371	0.571459212009361	0.539736850873112	0.478738598491078	0.000514979160211602	-1.53412406906559	0.124999133036109	0.0905220156502397	0.015368183561446	-0.0182394682764375	0.237678240425258	0.515064630620698	0.906421768414461	0.886249335379063	0.0546498688338417	1.2837357010149	0.199234448266551	0.138249168282606	0.278682130227823	0.156602789528399	-0.362879157971399	0.318790727350049	0.0296425898941676	0.216543482953008	0.00274887177385317	0.701921871798638	0.482727888102105	-0.000580355415841483	-0.300532331359531	-0.236030197669707	-0.287157558029367	0.996676874596869	0.0186045956128439	0.0604290339264127	0.0193989026698906	-3.32204346890035	0.000893607713068427	-0.0439489569307814	-0.104854920846645	0.180533840918407	0.318219329931014	0.75234163761835	0.421269135223601	0.153417068412849	0.00921699018396065	1.47454611363962	0.140334611357208	0.079559718656594	-0.00947290545302107	-0.402393578241569	-0.271002851609263	0.567410094989845	0.942238427065678	0.000979898912567145	0.0277404923007677	-2.53984048570985	0.0110903037411457	0.274877446841477	-0.223054424989401	-0.0470146640163511	-0.116068739700528	0.0442624524777355	0.0840037760460422	0.712195963052778	0.353370111533525	-0.505671504372171	0.613087275646814	-0.000171890895524855	-0.00953687879919278	0.0923205083753388	0.412881257038095	0.99901574716369	0.941849017400325	0.468109029618033	0.000570518429921566	2.08357469646825	0.0371988706441094	-0.188439795785655	-0.316081014148995	-0.00139734945128317	0.22557652647833	0.172377673454384	0.0130800900224221	0.991256579943388	0.0685873679022906	-1.03202297477885	0.302061354852763	-0.202579639713928	-0.0453423633295904	0.0307894856305817	-0.139131781956253	0.141806160849383	0.728600760491591	0.809153335354137	0.265217105257158	-1.35382034474073	0.175793701296429	0.112708624880155	0.0710114163922077	-0.183697159728577	-0.268528815142885	0.417109364600032	0.586558197076792	0.146220995293788	0.029252404563175	-1.1513355965743	0.249594198127196	0.041782343257988	0.0856926284423434	-0.0693487558804171	-0.38749115841598	0.764190131415256	0.511409638528718	0.586089306487125	0.00130705459501015	-1.42818940339386	0.153237349811016	0.0612415906891988	0.0237512636303112	-0.128724152407592	-0.335701167645974	0.659998638494163	0.855825059126785	0.310715467042255	0.00585848592491803	-1.59425192139954	0.110879621489918	-0.137484129669463	-0.274745010536546	-0.0862455612067993	0.403939869464314	0.321502058600899	0.0321244325388578	0.498006244346338	0.000769660528934604	-0.208867198309099	0.834551911334383	0.0931736594977353	-0.179738988567079	-0.141440635281015	-0.399249795751896	0.502779386344672	0.165721814351243	0.264919265120814	0.00089759153307479	-2.61259769625747	0.00898570061805874	0.136564743956964	-0.130878237704166	-0.439338810799297	-0.29044282535948	0.324779681685508	0.314715117756813	0.000281249990631712	0.0179946114132701	-3.06220723243152	0.0021971128529939
Gm43625	3	brown	-0.0551415167823643	-0.154377675471674	0.0192494709281701	0.0770622564195649	0.692085890500663	0.234864345236275	0.879995770340149	0.538547778757534	-0.412038749259372	0.680311021776878	0.0510046343717224	0.206735739446626	0.00908485416965621	-0.170562373848311	0.748376194429763	0.158588424739876	0.950072236770016	0.231441349747475	0.301369337696694	0.763132873033955	-3.87040846280209e-07	-0.0167570160177598	-0.159246642046336	0.052859984953386	0.999998083779282	0.910986245889106	0.274419148507723	0.715426646726158	-0.423483838650317	0.671942287459756	-0.162999210135576	0.119257224077137	0.0140587037691316	-0.147826939133449	0.238930807207503	0.35996479801138	0.912204484814547	0.236204633101787	-0.673104853414287	0.500880586437548	0.171300727551333	-0.0529251203111935	0.0894037160941851	0.0985113535473796	0.215522367861988	0.685410598487639	0.482341291828642	0.431319552691026	1.16858325033129	0.242571579882204	-0.0996514059116013	-0.0597772289514929	-0.00706555505776193	-0.0122694138533229	0.473412254527213	0.64722112180544	0.955810986024399	0.922109895417485	-0.667245259789915	0.504615485561244	0.0642039022735275	-0.0189859815192357	0.0303001047405734	-0.0164333712040063	0.644628438186693	0.884528810928731	0.8121309615747	0.895804336930736	0.212472276463763	0.831738604190754	0.165460786086159	-0.0713191589751627	0.00722915995510083	-0.061573207549359	0.231815263024084	0.584933138976428	0.954788834044836	0.623333119428544	0.109597466421381	0.912728620057499	0.111654545972029	-0.0606786522354802	-0.0906610698277471	0.0256643926931379	0.421507036806255	0.64226120284447	0.476178159877489	0.837924927688158	-0.0843013262592694	0.932816857955267	0.117380867691535	-0.0568248598691516	-0.0405578034589591	0.00691628646142657	0.397935379994498	0.663572210651056	0.750334374513094	0.956046648407362	0.0746090657936813	0.940525760770243	0.0467447638153895	-0.0180229263505019	-0.123751878770459	0.0225200756366728	0.737135976700179	0.890349001748813	0.329930361480328	0.857560000873699	-0.300188640132235	0.764033269598506	-0.0357131996636374	-0.00854651705450834	0.0655093782830885	-0.102294907131001	0.797658687110344	0.948325610260803	0.609980849150026	0.417448496306118	-0.312571663751597	0.754606109164307	0.161614546993984	-0.0906097065505777	-0.0442980876827254	0.00189714627254243	0.242998447160226	0.491129314069321	0.730294661677904	0.98803336778993	0.0763096846730822	0.93917272105747	0.58448174443069	0.542774931413364	0.505992182730772	0.260310902339634	3.47646464466725e-06	6.21075330982221e-06	1.9961225269516e-05	0.0347800664283594	8.00833975801601	1.16267326530886e-15	-0.55733687458437	-0.451444471505408	-0.47971053851579	-0.274067653514876	1.2001344304834e-05	0.000260464755022186	6.04955941892676e-05	0.0259592848728908	-7.3187793142944	2.50236722647677e-13	0.568102495619484	0.390796890891347	0.472917576931399	0.255338277615137	7.4391829405698e-06	0.00184618515099263	7.94177869742242e-05	0.038529299765371	6.97709668003158	3.01342349674602e-12	-0.53744175699998	-0.499488267899314	-0.472959257394306	-0.204114423119054	2.78367758507404e-05	4.16744595753754e-05	7.92866588308688e-05	0.100195319160384	-7.12356741404641	1.05168774808046e-12	0.348192932597094	-0.128144097727434	-0.390794328189041	0.190669083445123	0.00987698954389793	0.325018446985079	0.00140934622314568	0.125149527013039	-0.0374832964233619	0.970099658310638	-0.557255627652116	-0.189255789967969	-0.517186093502298	-0.264146409863176	1.20439798678926e-05	0.144072092085937	1.20991957135172e-05	0.0321004560315061	-6.33918948244234	2.30977029790317e-10	-0.51334237706234	-0.457182900532276	-0.481569770762322	0.00254316872753877	7.20158899432285e-05	0.000212212127738571	5.60967826749235e-05	0.983831124955209	-5.9983926109138	1.99280239023617e-09	-0.365983466620203	0.187033882308382	0.279657973652854	-0.192237395027649	0.00649634216307599	0.148926917982199	0.0252191501092416	0.122016124839574	-0.304348785242173	0.760862181554168	-0.56637171898448	-0.3010143781198	-0.418256166597128	-0.367355825733592	8.04285343557606e-06	0.0184073647299893	0.000583404638935722	0.00241137692252731	-6.80406177343975	1.0170989223394e-11	0.424257187113396	0.371380098005155	0.387425561199677	-0.0849914236880527	0.00138776951661887	0.00321144005072595	0.00156244854012075	0.497448252483197	4.39929716572932	1.0860202928e-05	0.518147104913367	0.475161419826679	0.495215406899407	-0.0982403060347638	5.99238529587836e-05	0.000109045877876357	3.17998332001556e-05	0.432594378800846	5.79671453401678	6.76266588654381e-09	-0.426915558469183	0.0379624683357602	0.12532013051514	-0.290270201185739	0.00128473057575419	0.771458842642965	0.323790621437116	0.0180661735919351	-2.19814342062685	0.0279388871216253	-0.232931293312591	-0.107396681998524	-0.191210178001597	-0.223886260103387	0.0900677664275919	0.410036943920878	0.130143659261635	0.0707430300975217	-2.94276220816218	0.00325298178127204	-0.332097092197082	-0.129335001521623	-0.0370551551188673	-0.0126031372804485	0.0141523474289623	0.320504648534287	0.771281946417395	0.919998168069173	-1.94046328059662	0.0523234125292917	0.57066408457637	0.405179762104712	0.440693389927161	0.36396947886713	6.62249828925732e-06	0.00119855268751838	0.000267929882223513	0.00266300721298621	7.37739833157285	1.61412541850285e-13	-0.503405144573532	-0.150745740019361	-0.130853112519463	-0.334705088077009	0.000104420913400286	0.246192993402153	0.302713239909879	0.00601587026609356	-4.49096548952008	7.09010396684396e-06	-0.457866411841568	-0.202406929324408	-0.223684295153597	0.0324971702471686	0.000499047756005285	0.117727162893515	0.0756021935037223	0.795610282643162	-3.33733559443094	0.000845857475486147	-0.527777432581202	-0.152074311437888	-0.464410088221585	0.292651220957287	4.11085801063655e-05	0.242006440237391	0.000110785371414802	0.0171002836825691	-3.47943387585767	0.000502474353302509	-0.469085556621971	-0.102585432111042	0.00412910670580414	-0.300898157505857	0.000346312271090578	0.431445108220021	0.974167474875333	0.0140889636301367	-3.45600401227556	0.000548247160181905	0.0151284184240312	-0.140680587214028	-0.115342324095527	0.187464818243767	0.913539109200551	0.279515371467433	0.364096847888667	0.131741376776656	-0.186650651508941	0.851934550387975	-0.244594731146663	0.0930413695834167	0.18071487723879	-0.30780092264292	0.0746638426253997	0.475726817894605	0.152998280449274	0.0119312408866895	-1.094858566895	0.273578603385342	-0.542454623477242	-0.244149381598709	-0.318847931859412	-0.333588631826495	2.26324683949549e-05	0.0579303989092337	0.0102312638029454	0.00619668360587572	-5.83591985469076	5.34946069306336e-09	0.575712267461526	0.250945441335695	0.23743134019368	0.186521324244262	5.25102089959561e-06	0.0510881914020909	0.0588750008277554	0.133731543060074	5.05801427356983	4.23644732133362e-07	-0.558534674792901	-0.12280078407129	-0.452835232355204	-0.350282789048807	1.13887819384219e-05	0.345763827122394	0.000171858147482005	0.00393541513110107	-6.13339257481885	8.60245148768302e-10	0.115788443267077	-0.272078219504491	-0.304747185353249	-0.136978199865282	0.404411677565408	0.0339021963503815	0.014346269037914	0.272758001804028	-2.44309717092674	0.0145618159276196	0.550395413718635	0.0772633093217116	0.0454850969098865	0.325475406487432	1.61945503934879e-05	0.553952677247908	0.721171323617147	0.00766031513261544	4.05921344729142	4.92382903404856e-05	0.270433153468527	0.0290577279972051	-0.0755614131770065	0.053432683708353	0.0479521304680742	0.824080395270641	0.55289567181875	0.67003511846882	1.02744202249752	0.304212372574199	0.47025206742577	0.0743680727521827	0.127946716621275	-0.161529804067482	0.000333162181674472	0.568944460713483	0.313671286221125	0.195068840095021	1.98107018263943	0.0475834035749644	-0.468309910745353	-0.180381340114008	-0.0931398449332368	0.0355730339391628	0.000355315088736797	0.164189478507034	0.464152368602688	0.776744002285596	-2.75710837417397	0.00583150205311389	-0.553183775275309	-0.0360301827398841	-0.15657183159308	-0.302341723389069	1.43695009916826e-05	0.78279956675496	0.216635467188587	0.0136118301643484	-4.25445743547202	2.09556515897256e-05	-0.481984154996301	-0.073161648923723	-0.0300122320001409	-0.36697377679017	0.000223969625357417	0.575246662896051	0.81388375812808	0.00243866108325269	-3.8343188441446	0.00012591272847306	0.368233344179694	-0.036675356401207	-0.197048454329857	0.229971110621014	0.00615091689237987	0.779007863705167	0.118603285937296	0.0632287449781993	1.40276130533789	0.160688029257809	-0.478321557047482	-0.223808601059457	-0.0211384035872989	-0.350923104658277	0.000253920530523213	0.0829343679327671	0.868320060114873	0.00386560638599996	-4.30136260732213	1.69751013493364e-05	-0.564494121104122	-0.338061341565107	-0.447080100956736	-0.273610559462221	8.7489103793778e-06	0.00770638801481864	0.00021255883190592	0.0262186494533796	-6.67383784867036	2.49198951606512e-11
Rnf6	3	brown	-0.36427624779786	-0.112264357488686	-0.10908893203955	-0.0354967201776089	0.00676963876713733	0.389017254984943	0.390850552210351	0.777210581625094	-2.38285760015076	0.0171788380553762	0.330710659490781	-0.14820822932138	-0.0402296244030345	0.0934438039266678	0.0324220664476751	0.314744760185851	0.78148548752428	0.514267064128995	0.768888417763381	0.441959553739451	0.120742266946729	0.193808606235251	0.154313983233856	-0.0883833076807463	0.452065464175932	0.191782803682115	0.289750253523493	0.541627622345648	1.26349899137242	0.206409908861795	0.277503172961343	-0.0214337757513799	0.170967915096043	0.355283969266408	0.0421941252983097	0.869763644623645	0.17677384521324	0.00341868601016642	3.11085072539156	0.00186549216406625	0.250483719627049	-0.0450416800070002	0.0476569271076679	-0.00116241986418917	0.0677229107432227	0.730331894751728	0.708438703499345	0.992609214234858	0.93277966449279	0.350933742843159	0.0593447772071888	0.028110348717422	0.133189248743031	-0.0262368679338047	0.669914592509203	0.829728878886825	0.294087555949822	0.83436024882805	0.744739754799693	0.456429061185937	0.159481638267811	0.236468827457619	0.275977912123569	0.0100439036212235	0.249356166890388	0.066536904402463	0.027288202630636	0.936205440021304	2.6612863735813	0.00778427194480395	0.181247990684458	0.153102501889293	0.220995451053722	-0.0519165217381726	0.189646930532821	0.238800124325713	0.0792785819101397	0.678879555563676	1.93026211369592	0.0535743688098784	0.184437814116216	0.131910439555096	0.0923615901508119	-0.0632176463426523	0.18184068015999	0.310880383772075	0.467910208518118	0.614068400854566	1.29373838013593	0.195755803470015	0.160330339544957	0.105698585918238	0.0803713450557007	-0.126697615092575	0.246812993768825	0.417521573556489	0.527830735386986	0.310715320707224	0.798153192082055	0.424781596694762	0.182991749485878	0.225415185475785	0.157957308578063	-0.13426812581718	0.185350364134481	0.0806921041682244	0.212545663921383	0.282449124573742	1.63494682569893	0.102060195117758	0.135963053062474	0.127862763526869	0.126121383409272	-0.0821452279764415	0.326936106551223	0.330260180737716	0.324647924168874	0.515352201274211	1.15125940996608	0.249625530485621	0.11112257543602	0.109106223458614	0.0444607934473975	-0.0939408854261366	0.423736431359171	0.406631295227539	0.729341931034622	0.456677833379238	0.619264819259937	0.535741916637848	0.941257412708428	0.779969725983133	0.82115684262255	0.6822543320722	3.54857491434511e-26	1.28389016433118e-13	9.63289701950934e-17	2.82505191250549e-10	18.2221165285653	3.44565769190927e-74	-0.967877668791232	-0.785787876968663	-0.828221996860947	-0.758785123021953	7.52355320630184e-33	6.36709462022946e-14	3.08803572396156e-17	1.57054518766231e-13	-20.1196449841533	4.96621455708041e-90	0.952799336362043	0.78498869695481	0.771553518584569	0.932574995671889	1.38606949528995e-28	7.01996197444336e-14	8.57882193837283e-14	5.07135737248117e-30	21.5185623576867	1.04347988437605e-102	-0.902924074554192	-0.608963578240024	-0.828105258538561	-0.222435314580208	1.03336317943318e-20	1.91533308679294e-07	3.14794705272097e-17	0.0726364435507036	-13.6394737419746	2.33237618271571e-42	0.794891160530986	0.168622859670054	-0.590823843709645	0.839851021097281	7.13768300970591e-13	0.193921367394343	2.7553274780511e-07	1.22479114510518e-18	6.7740777031709	1.2520237197528e-11	-0.96499249380991	-0.560873300788066	-0.8079426645368	-0.851192191748505	6.79685921843014e-32	2.58342539558427e-06	7.11466978047185e-16	1.40323179880667e-19	-19.1518748382169	9.33641889884379e-82	-0.793455039545313	-0.505738569822226	-0.824813390627128	0.413649719009151	8.39549544715003e-13	3.21617881496751e-05	5.38026475936717e-17	0.000555809125481088	-8.88855995355411	6.19059798236813e-19	-0.772410021547944	-0.153484700026407	0.592473072927205	-0.774058115028993	7.89532334231348e-12	0.237615754909026	2.50399780563058e-07	2.50580802616534e-14	-5.73300243778107	9.86682147836574e-09	-0.942809405917209	-0.264027698714348	-0.78794295973641	-0.588690444403189	1.80323281481886e-26	0.039772633187737	1.11286536828747e-14	2.0057520892025e-07	-14.2937220427649	2.39461284379637e-46	0.767572728713995	0.261328087428289	0.825559025091151	-0.346944711598635	1.27808739860248e-11	0.041920079025075	4.7698441525628e-17	0.00431775115561149	7.85921209266988	3.86557227522938e-15	0.93568538236897	0.77669675841199	0.856853876570025	0.183706373829154	3.49413965807775e-25	1.88734735316984e-13	1.69800598464478e-19	0.13980424707663	15.9081465828197	5.56362882670367e-57	-0.781471170392084	-0.246050528106646	0.468884489899118	-0.763865422739803	3.10044691140994e-12	0.0559455792850466	9.30946220537386e-05	8.66079062116992e-14	-6.76669776562557	1.31754903488317e-11	0.0110213384535142	0.231518427620847	0.104484855446107	0.203247189188954	0.936955269183859	0.072607980614122	0.41127227929601	0.101677923998663	2.18265444868843	0.0290612668030926	-0.764101583382606	-0.400682527942813	-0.47926630890655	-0.662568036434463	1.7930898743131e-11	0.0013747275835393	6.15927183015636e-05	1.36388023644071e-09	-10.5021019137497	8.44777883977456e-26	0.885883873460572	0.31977678398688	0.740682334194874	0.0845823241454887	5.58091868297705e-19	0.0119977130423919	2.63052020113409e-12	0.499528088309248	10.4165542255399	2.08365964401468e-25	-0.919084890563037	-0.475614275829857	-0.0731124967453205	-0.78135603077176	1.11236539919437e-22	0.000107180744903575	0.56587217098718	9.90430422423199e-15	-12.1784159897912	4.05072621903308e-34	-0.925229058374851	-0.334443912003762	-0.412925977222598	-0.53327257150119	1.54118771634998e-23	0.0084290280501907	0.000696431384278561	4.02529364325324e-06	-11.2996244326934	1.3178036411537e-29	-0.897602706282886	-0.476228245330457	-0.766634879985779	-0.212400912910515	3.86976975308889e-20	0.000104698854287189	1.53260187623516e-13	0.0868635144489359	-12.1003930930922	1.05106658726772e-33	-0.909214753597518	-0.5979514000055	-0.0550458221134234	-0.591690474413936	1.95945246524584e-21	3.608778869326e-07	0.665730428409512	1.67772629731369e-07	-11.078965439847	1.58695628326212e-28	-0.195047009733039	-0.0784160885209974	-0.217188857852257	-0.0064284387309253	0.157545433013367	0.548036404798644	0.0847241442712414	0.959144198082063	-1.90878777904684	0.0562894740172019	-0.637700057619987	-0.310389403334047	0.292923607406935	-0.561065822832528	2.1480613230624e-07	0.0149112913511165	0.0188248169149866	9.57352219981613e-07	-5.30187011805094	1.14622381013342e-07	-0.720402477937708	-0.0924310017394845	-0.231307566900837	-0.470986942473968	8.19131185128867e-10	0.47863895240505	0.0659128275858335	6.5747415924523e-05	-6.60437316574246	3.99202814769438e-11	0.934741050451355	0.654328348834945	0.342764933446767	0.855256932415791	5.04475969546705e-25	1.07089480048746e-08	0.00556095741517575	6.17634698242353e-20	15.6248050651232	4.93428313054902e-55	-0.911404251549027	-0.130966118098457	-0.764494493382153	-0.399626924585387	1.06761740998379e-21	0.3143874584673	1.96417194234544e-13	0.00088663488742845	-11.7002898167012	1.2701894652343e-31	-0.0374358954511765	-0.254311186431246	0.0101403849873762	-0.0339807062004269	0.788119169934078	0.0479522415578575	0.936614074703399	0.786495490461105	-1.22970444474736	0.218807801792186	0.813907912607734	0.376003600261119	-0.0293088240466706	0.575004193657056	7.31455103193431e-14	0.00282328468787965	0.818170471416745	4.42947876602616e-07	8.1279119896187	4.36748124343642e-16	0.749488267485335	0.503362988547873	0.286433607314613	0.758808267829866	7.01829284972877e-11	3.55114861839781e-05	0.0217552813220486	1.56634418382996e-13	10.7644786478594	5.06474016709945e-27	0.917296263084795	0.416664204512254	0.171182706286677	0.271498231409982	1.92048594179078e-22	0.000837093260000372	0.176222532122696	0.0274458030170077	9.16529198400245	4.94130207806294e-20	-0.879229125417282	-0.278972692125675	-0.287039492760142	-0.585468799383766	2.23824644073349e-18	0.0294659769036299	0.0214662363934223	2.42490266996452e-07	-9.89441877151504	4.40159756818261e-23	-0.878264811127983	-0.231261566198931	0.0317806988225103	-0.701050165529544	2.71874492000094e-18	0.0729346602679737	0.803130617012335	5.58380834466622e-11	-9.1896816144452	3.94005809181292e-20	-0.83894040343671	-0.0387477410979057	-0.121617904417555	-0.328957746175899	2.37250329494928e-15	0.766863436399361	0.338402206859388	0.00699866464664101	-6.38678219554761	1.69412659165812e-10	0.86982562189629	0.394113250371421	-0.179761644508168	0.864675173717468	1.39430897066748e-17	0.00167397579741418	0.155212928544683	8.34618421751543e-21	10.934948293768	7.84506903915245e-28	-0.884253053228623	-0.130864941981136	-0.163747835989246	-0.435417312476553	7.90543651975359e-19	0.314764709483239	0.196041893113549	0.000258316929604046	-8.05180423960226	8.15823229583266e-16	-0.9592202277808	-0.404466731660973	-0.812011167166975	-0.668361585544358	3.34939124669061e-30	0.00122505403874668	3.90905459872185e-16	8.68745546298877e-10	-16.3194322357365	7.1800274286865e-60
Cdk8	3	brown	-0.258536752081238	-0.296988635938952	-0.0143678765314283	0.106079880536688	0.0590760889268838	0.0201105610611281	0.910281598545155	0.396590295828804	-1.7604957650019	0.0783237849342793	0.240504636624332	0.138515184468964	-0.201439488947455	-0.0845106413627031	0.124973460138704	0.347781319806611	0.160678785097601	0.555444812656603	0.244527817982018	0.806822060116729	0.214324275483585	0.160643162374864	-0.0745468063150384	-0.123819497174706	0.178430960282901	0.280729165480813	0.610706101944936	0.391613596903816	0.536143699892098	0.591859240160235	0.253728583495916	0.0652868837100306	0.189784099889248	0.245844352831445	0.0641245797019376	0.617151221298151	0.133087627659156	0.0466195730191551	2.94664476681367	0.00321242009989229	0.168843654122751	0.0125462339994157	-0.123810562277134	0.0300825736889988	0.222276955300921	0.923547756905401	0.329699298341043	0.810503360307757	0.293257838096443	0.769325077904014	0.122858040592881	0.132634476957466	0.138767981781694	0.0103039239142888	0.376127996440203	0.308208514542408	0.274145819007076	0.934557477987735	1.5487266240021	0.121447450901073	0.184016341162447	0.334346635969703	0.259166259778201	-0.00202979222099842	0.18285863979347	0.00844924926628291	0.0386453113686872	0.987094740282371	3.0425771947444	0.00234561646374948	0.243689065149094	0.0248902793307839	0.109165246501348	-0.0416397187155755	0.0757796218995935	0.848990178298029	0.390517199787568	0.739917004530084	1.25713405478947	0.208705097510395	0.181242070669243	0.227214475931526	0.144167778995445	-0.0942784908142289	0.189661637574251	0.0782381167736496	0.255722176513049	0.451469550069609	1.74224500580072	0.0814655818548272	0.223189404983424	0.207797973604244	0.0794710956035287	-0.0915871767890345	0.104747609797057	0.108060106725509	0.532478667654216	0.464546746128613	1.57451510072352	0.115368413231558	0.202978978615877	0.334357670871303	0.126073853091157	-0.156394043080751	0.141005758337461	0.00844695326742205	0.320865791489498	0.209838990771868	1.94588233701815	0.0516688751147431	0.173479606309659	0.1587914546926	0.0974730387062723	-0.115515883158066	0.209653770881372	0.225579133926704	0.447261795549294	0.359498687583969	1.16306215276691	0.244804286305707	0.156498440715702	0.194370912201726	0.118362310482675	-0.0982799190479933	0.258436235515182	0.136710667044599	0.355532058239979	0.436055107423051	1.39171606015498	0.164008397040884	0.818318422613641	0.614719186240753	0.687781589342504	0.647937260357914	4.1547563798122e-14	1.3622294032391e-07	3.42211612893624e-10	4.0821665254591e-09	13.3129206266447	1.94718495508788e-40	-0.837984402721507	-0.732920756716919	-0.679806216409075	-0.69493173772648	2.73294491552865e-15	1.87730315771582e-11	6.52927008390945e-10	9.59397855523716e-11	-14.6619605706304	1.12963429780513e-48	0.873745822279691	0.801295174502104	0.683980451510626	0.87074718050367	6.6202434618735e-18	8.78817399289807e-15	4.6678540979412e-10	2.11714699634213e-21	17.7341295773886	2.28609117011803e-70	-0.730248431170365	-0.327290720789115	-0.649813767175158	-0.156718379424457	3.69384762981133e-10	0.010033405924769	6.25331087156668e-09	0.208883472683897	-8.3386516528121	7.51424160325626e-17	0.771049836587146	0.439793135139883	-0.431306746171745	0.78855808825943	9.05117641757842e-12	0.000390535371263566	0.00037346296937186	3.82485950796656e-15	7.95431068918544	1.80131575907988e-15	-0.842703243377276	-0.642641114841906	-0.637018247479325	-0.772831541036028	1.34742654005503e-15	2.35610354233638e-08	1.52226234381607e-08	2.91898868407087e-14	-14.4398168358292	2.90613395089468e-47	-0.579471375118334	-0.20150178843114	-0.617734637052502	0.404304886348632	4.40660868130274e-06	0.119413098288842	5.39804654116186e-08	0.000760433292146239	-4.29504692392613	1.74656390373364e-05	-0.742720174624192	-0.431389031969135	0.530954167501412	-0.742625589870667	1.27990361504704e-10	0.000518439951428668	6.3762574772527e-06	9.50178992719995e-13	-6.71819617847003	1.83987883242463e-11	-0.812072724562521	-0.381104671772516	-0.679450395589834	-0.626499855126906	9.21499672368551e-14	0.0024439545842123	6.71704963254284e-10	1.8365529998797e-08	-11.829555800056	2.74591034660392e-32	0.495104568515883	-0.0928563098121264	0.604521273613286	-0.42107285529273	0.000141192004314659	0.476608757811124	1.22465352644735e-07	0.000430474778396367	2.56031511548133	0.0104577291179328	0.772847955643043	0.466460060395628	0.617444664636407	0.110591961998435	7.55403899902235e-12	0.000151202459551381	5.49820474201136e-08	0.376694696448067	8.92798576005793	4.33835474366108e-19	-0.826615144897815	-0.569315992180628	0.1957165761957	-0.782286254807169	1.37406343307302e-14	1.68529610277237e-06	0.121164435743698	8.77675851314034e-15	-10.1523109417382	3.2360821304156e-24	0.058559774490246	0.20488250182746	0.122047383610323	0.0642316200993757	0.674034861040918	0.113209037338657	0.3366863234725	0.608385413041125	1.74973329594049	0.0801643454908525	-0.716252144804579	-0.365366329839087	-0.414495058866667	-0.559397754220407	1.13449844644174e-09	0.00378682366413701	0.000661255623202676	1.04739927029612e-06	-8.97999532764512	2.70778259204113e-19	0.753802979752078	0.225376154075399	0.632932924969327	0.0586105011221088	4.73727388314434e-11	0.0807460047585884	2.00506006650289e-08	0.64017190537101	7.59315397934177	3.12211166418479e-14	-0.869619284278043	-0.709578324420302	-0.247698552158575	-0.773658949881037	1.44908917259953e-17	1.53634727713991e-10	0.0484496322764726	2.63368741503216e-14	-13.3182947649091	1.81198989754219e-40	-0.762543005653944	-0.269451491842131	-0.254048950241022	-0.484195237282934	2.08359658989442e-11	0.035732617861787	0.042795371557568	3.80193394040306e-05	-7.81113766349446	5.66740711570751e-15	-0.718883566811597	-0.32820846075001	-0.48709882546366	-0.159847156559963	9.23446227797968e-10	0.0098137728690358	4.47005365803771e-05	0.199823651829881	-7.31354491957318	2.60185273354526e-13	-0.823495730201214	-0.703296283446008	-0.332579191105701	-0.664109217548185	2.0970487313202e-14	2.61290037309564e-10	0.00725093382047502	1.21084206461824e-09	-12.127287219947	7.57163133750109e-34	-0.0309695829350502	-0.0168053989970519	-0.0609680131880088	-0.0164203539020313	0.824074739936587	0.897715296561548	0.632239814491655	0.895886413884374	-0.482263274889875	0.629618932568771	-0.521478061262018	-0.51127091955384	0.200710084877383	-0.566712406712943	5.26682451486516e-05	2.54615446395769e-05	0.111775451499211	7.0359277583447e-07	-6.02273657125732	1.71492440298673e-09	-0.604611447322284	-0.148015992712444	-0.135327804059826	-0.529269195408283	1.2870679426691e-06	0.254949382066306	0.286333768728742	4.89930790972035e-06	-5.99053589712933	2.09150702571005e-09	0.852982226712671	0.658108116983348	0.0392942433114497	0.702977642372025	2.6559274137832e-16	8.23749416955329e-09	0.757871286912116	4.69516837219815e-11	11.2476768920455	2.37772211670976e-29	-0.80550236590856	-0.241126892599218	-0.582202697075361	-0.303994394600518	2.06468045866073e-13	0.0612029485108309	4.50403959283917e-07	0.0130827518080211	-8.83843580999099	9.7067981923405e-19	-0.0110139455909381	0.0492898654313764	0.0947755338736701	0.0532198752196814	0.936997472687123	0.706001594126755	0.45630806811113	0.671273866644596	0.737077637210495	0.461075137636345	0.784507479194602	0.46919908403847	0.0613488595639269	0.549794508738742	2.2442723855463e-12	0.000136548128161989	0.630110152526807	1.74097491907305e-06	8.48021386830788	2.24780372185624e-17	0.71337785156805	0.491675715147401	0.266001880507799	0.63362733608107	1.41681398386886e-09	5.72108941932975e-05	0.0336273549788222	1.12831282636911e-08	9.35359276399258	8.47199416148574e-21	0.764846358947453	0.290258925138982	-0.18052637117838	0.169690163641552	1.66826136685965e-11	0.0232568032527692	0.153434366272882	0.173156479118861	4.7481715231178	2.05263925480768e-06	-0.822433897722011	-0.295507430790685	-0.152002119557071	-0.642931327505585	2.41706499266568e-14	0.0207700722144782	0.230515410087121	5.86097030708888e-09	-9.02344191475838	1.8227056333903e-19	-0.841551442618988	-0.548563969912447	0.201284759368629	-0.682724601441452	1.60468773812444e-15	4.71742849959187e-06	0.1107318975037	2.71672673420636e-10	-9.32249909381956	1.13631708329655e-20	-0.783693114251861	-0.196436216244516	-0.401101403513357	-0.335556189105329	2.44871599227347e-12	0.129190461731523	0.00102104774262091	0.0058811653768327	-7.63713385418419	2.22110557496047e-14	0.812484367903996	0.554074294898692	0.0710832578678799	0.844804031357661	8.7516693523184e-14	3.61349977796841e-06	0.57673174945201	4.8571019722629e-19	11.7184137703198	1.025746154066e-31	-0.781967876677876	-0.339702354772121	-0.387371829759947	-0.548297702388594	2.94182905473861e-12	0.0073968134261415	0.00156500706285026	1.8817999662009e-06	-9.21879888951387	3.00446714014733e-20	-0.828150944204609	-0.333767932415498	-0.567739983969364	-0.60760192310559	1.11241859951782e-14	0.00857042283168227	9.95763061464964e-07	6.30802030225003e-08	-10.9520701796555	6.49460738773779e-28
Wasf3	1	turquoise	-0.363430882039827	-0.16601200392019	-0.0583159489979466	0.0900064254455894	0.00690864180708974	0.201014918154793	0.647151763082204	0.472322543398947	-1.88549931748875	0.0593624565066446	0.29383663709127	0.140449280829248	-0.0303703509539038	-0.112038764382389	0.0589264122242007	0.341024859034773	0.834161462203483	0.433773861617755	0.937840909819617	0.348326173732421	0.142971300654504	0.215911532256568	0.128611600200937	0.144136414205445	0.372529436014471	0.144947580869871	0.378477111983654	0.317965763259508	2.13139385187236	0.0330567089574045	0.251666439199189	0.0457359272291464	0.155867819375466	0.169301372582833	0.0663931298550628	0.726336919195416	0.218734683076331	0.174157874755808	2.40557541557606	0.0161470188122559	0.247208589138949	0.00831852584045302	0.0568149940755134	-0.0400402033465895	0.0715165047141105	0.949267429531376	0.655653428946347	0.749574078375976	1.00580055057093	0.314511522409417	0.0771389703814129	0.0296352646241458	0.0690799494015042	0.014438724559547	0.579293616592226	0.820641326054524	0.587545631145998	0.908393213091002	0.722692684272653	0.469868711131358	0.221589989445426	0.134248827343721	0.199347584582808	0.0171547772239969	0.107324589731862	0.30230463338077	0.114279857985184	0.891257439540072	2.1952634412417	0.0281447057637227	0.260874934888236	0.10978223804189	0.210232305159671	0.0206181794856348	0.0567395010890098	0.399654584892798	0.0954344952411588	0.869479325152569	2.30888221111449	0.0209501183714674	0.186377929667695	0.141603378598255	0.0874649178502394	-0.000237259967091677	0.17720744439291	0.276341643504878	0.491926928873676	0.998491456395906	1.57174269345952	0.116010236592027	0.160020118745869	0.140061500236729	0.0378783842095726	0.063054882068198	0.247740531450757	0.281658056463363	0.76634336024111	0.614982764414653	1.52519164473253	0.127211303982409	0.211751221696687	0.167188135208304	0.110292368766057	-0.036032118516065	0.12426234842022	0.197796939835753	0.385613421404038	0.773938841875798	1.71519564277069	0.08630936347503	0.104000496535427	0.10575961151288	0.0933009516100056	-0.0614698949766653	0.454221976671574	0.421260326074265	0.46703452439162	0.626661910468276	0.90172776666537	0.367201499210771	0.0991084023520171	0.0966155371436913	0.0215736811404517	0.0441630626775248	0.475838261972532	0.462730371692268	0.866719946879774	0.726852162788142	0.987211342820089	0.323539042320445	0.95880038793108	0.830699714808817	0.893007220604495	0.90086491367769	4.34895666462166e-30	1.21532832774355e-16	3.57387862198229e-23	7.02579453427233e-25	23.0964669070104	5.02443129879253e-118	-0.945543214858025	-0.874528312764041	-0.909659240971816	-0.876001835109802	5.21958511189192e-27	3.37403738925525e-20	2.43074033565102e-25	6.10138085290021e-22	-23.0783840776557	7.63374514709152e-118	0.964766000730843	0.94626344542034	0.896411045060917	0.663146048159067	8.01538758457462e-32	1.29491614107558e-30	1.38186529887182e-23	1.30444550886428e-09	23.0588155801565	1.19992185115611e-117	-0.880431316358269	-0.495519107671159	-0.843965924866364	-0.67909234260072	1.75226415440758e-18	4.9000439711054e-05	2.00960271731252e-18	3.66766536128947e-10	-15.2252005186697	2.40619751810783e-52	0.711748027762397	0.374317981598459	-0.550515694705261	0.373623384121955	1.60516327182792e-09	0.0029596747072698	2.44173229631809e-06	0.00200107207634909	3.8555745730243	0.000115458126682051	-0.943939369364291	-0.741258065017647	-0.890439449892897	-0.822922391865366	1.08839399259992e-26	8.39611897015316e-12	7.167364077291e-23	2.31488586016056e-17	-20.3234799445316	7.97199871281948e-92	-0.799655037643439	-0.388327680802859	-0.831917694601046	-0.257914556431994	4.127446034557e-13	0.00198452640665735	1.66805074610744e-17	0.0365470204859468	-11.2892134062851	1.48358403415232e-29	-0.693301160348912	-0.355685888566229	0.562796133673638	-0.504262887063514	6.22624587322178e-09	0.00490579417584672	1.29483849491253e-06	1.58248417936208e-05	-4.22110598785175	2.43106590740436e-05	-0.922085897343096	-0.433459674883007	-0.868785776793593	-0.724496402777225	4.32298785965555e-23	0.00048381295769447	1.37611792369166e-20	6.14629012031448e-12	-16.4584417297999	7.29544741376653e-61	0.716602047376626	0.0566999982642661	0.754093510579429	0.178554352199337	1.10401495939266e-09	0.664267252269565	6.32506241010414e-13	0.151451777890803	8.05482630363721	7.95917532770017e-16	0.941248437146239	0.655240997074894	0.865215350205293	0.341866509386643	3.56230347790584e-26	1.00549305249975e-08	2.9927469922579e-20	0.00496252543875434	15.9153112667027	4.9619621934469e-57	-0.78366387956306	-0.522198342103163	0.132314413049042	-0.577427858785557	2.45637476620386e-12	1.58575809613924e-05	0.297298673891832	3.8597621293961e-07	-8.13857198275687	3.99967225226245e-16	-0.0267868438657665	0.215033343398936	0.0717644261723813	0.103785442090143	0.847530050362275	0.0960622538035991	0.573075768551737	0.406940412365159	1.44200635931894	0.149300579619834	-0.727390143911906	-0.290373201237849	-0.452676812675802	-0.364882294181992	4.67110951000705e-10	0.0232000916202768	0.000172875343524783	0.00259297044844114	-7.92826861288309	2.2222224014697e-15	0.889576442863376	0.352941632271334	0.822840781676136	0.53689386392083	2.48686467133289e-19	0.00527191571441237	7.37877334619408e-17	3.36247568966522e-06	13.5238023731164	1.13171706009886e-41	-0.918551275848507	-0.752467225804476	-0.478174285358027	-0.737099843263775	1.31090072125371e-22	2.70847466534466e-12	6.43682715151293e-05	1.70591363392444e-12	-15.2801161550364	1.03755623601319e-52	-0.858456119807853	-0.54116875473994	-0.292406336450493	-0.342692967815326	1.06275805920695e-16	6.69716871692596e-06	0.0190453321903171	0.00485212453516	-9.58296826566633	9.42952068775891e-22	-0.873494216263418	-0.452967011675564	-0.726386842477485	0.00345696161804444	6.94955517894934e-18	0.000246770623410407	1.09514271607356e-11	0.97802268747421	-10.3471027006032	4.31341793291732e-25	-0.889977587874321	-0.726961443142408	-0.230904968243624	-0.633134029608709	2.27387901937644e-19	3.27691474996502e-11	0.06639824285435	1.16747383567075e-08	-12.58070405152	2.69616186693298e-36	-0.133375570973462	-0.242371585855147	-0.0788949475712844	0.0611293294168163	0.336312070616254	0.0598376584107421	0.535463853151938	0.625844003725262	-1.49995247317293	0.133626714097296	-0.635991090594986	-0.438212560813382	0.104453273368168	-0.605390780544083	2.36845796130988e-07	0.000412138437647962	0.411414463045486	7.24975443235643e-08	-6.9081044739542	4.91172219701582e-12	-0.708980000077256	-0.163895853338276	-0.266601258125774	-0.489878692276603	1.98032718898854e-09	0.206898230307938	0.0332145653165836	2.98266329774366e-05	-7.04576225336037	1.84448956811571e-12	0.937980227742106	0.780011355934783	0.303826266299938	0.467643717487398	1.39775798040122e-25	1.27755999869887e-13	0.0146586698589476	7.52590210083767e-05	13.4833495776056	1.96002478789658e-41	-0.888788290396384	-0.337929158813683	-0.85124458367704	-0.540685277309775	2.96221832889134e-19	0.0077318093077862	5.12188736570595e-19	2.7788981871499e-06	-13.8405505637	1.45091026067879e-43	-0.0236289317205275	-0.0774157889130886	0.0403935610711825	-0.199334167432838	0.865326928604007	0.553168379230434	0.751312754644834	0.108580576978522	-1.03216838968481	0.301993240430221	0.821607746483266	0.515762262398185	0.162052282531395	0.524856285748854	2.69771516556881e-14	2.09998066404888e-05	0.200776558154339	6.06665248479262e-06	9.35571690625273	8.30346708968948e-21	0.715350202968581	0.554967293306986	0.30405049688549	0.610087113395251	1.21678674148366e-09	3.45915652585332e-06	0.0145820709435833	5.38791034030632e-08	9.71275385249239	2.66050020309587e-22	0.863387625300191	0.304162706148707	0.0391997345996562	0.139917057465389	4.5036345161176e-17	0.0171625563964165	0.758435928032881	0.262502644186356	6.63475746009208	3.25036547042176e-11	-0.837566473802988	-0.336912468879599	-0.16146385795095	-0.556355178488871	2.90642195831116e-15	0.0079297973453842	0.202438547306232	1.23247301324171e-06	-8.87138248989629	7.22433553524277e-19	-0.85894580525145	-0.600319892005969	-0.0745924502974788	-0.58778994188569	9.7733014968673e-17	3.1554379118854e-07	0.55801303072757	2.11545685883523e-07	-10.3040248069085	6.75735335333526e-25	-0.820095636751136	-0.232973856221676	-0.318493965129808	-0.465054684596171	3.29370873559886e-14	0.0707789255172504	0.010320419367339	8.34805681580504e-05	-8.39756768992626	4.55821791688732e-17	0.812609722515497	0.483559914482376	-0.0714491093970916	0.524006566871897	8.61504203592766e-14	7.8874439390451e-05	0.574766809811727	6.31934100703719e-06	8.1630683333701	3.26619603823902e-16	-0.869823334488942	-0.363759793535144	-0.328183477675295	-0.564025813360185	1.39490525256612e-17	0.00395521595888466	0.00810929243899124	8.1520633073577e-07	-10.1645086004775	2.85558303210188e-24	-0.920316013220013	-0.482776230835096	-0.740709644600843	-0.824009614329676	7.58245382578961e-23	8.13238480321329e-05	2.6231296307864e-12	1.93498062654621e-17	-16.184137829091	6.52575585757057e-59
Gm8494	1	turquoise	-0.0774149742172222	-0.14768513385478	-0.0258977264778098	-0.0870977822536021	0.577932994973378	0.256024857354183	0.839031507223898	0.486811335845996	-1.30231567952869	0.192808493824866	0.191267383323709	0.0426829122177808	0.058757284716888	0.00378805966895494	0.22498196915765	0.773306797628636	0.685243297400838	0.978952987252069	0.974249487754985	0.329932678347147	0.0371884836282345	0.0413367819004295	0.093866695466255	-0.161062741681885	0.817440491844408	0.782642110695242	0.521182737741832	0.263825848748735	0.014771519423422	0.988214461310419	-0.11434587025935	0.330253743936609	-0.0659454448298285	0.0834176162675801	0.410331033843701	0.0093392587697476	0.604646773418383	0.505473984029768	0.978102480157971	0.328023641328242	0.234454146284054	-0.0928995378871072	0.0718349311714076	-0.0864761831302687	0.0879260367560143	0.476402667572477	0.572697966067006	0.489937818130661	0.440069608728377	0.659886692595948	-0.234478703044571	0.109879285276104	-0.217503327738789	-0.00141224856723618	0.0878918299031565	0.399235506484078	0.0842633800101874	0.991020837173564	-1.31360139171074	0.188980380142142	-0.177512308694863	0.107782751137567	-0.126334377375199	0.0501121848481722	0.199090308608419	0.408346190929825	0.319858752813039	0.689461493541608	-0.530754512525252	0.595588905147447	0.0383468840859601	0.0154249251530879	0.223139645816392	-0.10346400429323	0.783086871053554	0.90607782026412	0.0763357017372344	0.408402860802661	0.675766364888029	0.499188992951849	-0.346237053152789	0.0614346277101602	-0.246636309871576	0.0571724993897496	0.0103282163732857	0.638113524268222	0.049452645844215	0.648411289477627	-1.82845452805452	0.0674813641750938	-0.270677728440755	0.169902823921314	-0.157530575663898	0.0746597649289204	0.0477427607721637	0.190509951115526	0.21379950025207	0.551320651802341	-0.668179659631057	0.504018917637923	-0.246076758897299	-0.0444672906743198	-0.265981760652274	0.121230094302615	0.0728661291478678	0.733642562926535	0.0336412853802744	0.332224677327693	-1.66237665703789	0.0964372762911173	-0.197979599101477	0.169144631846806	-0.124918476972468	-0.00673354918987824	0.151271812791397	0.196371195723504	0.329320953333451	0.957544799614592	-0.590151059966398	0.555089379430948	-0.350554842205137	0.147991029103312	-0.155262405123165	0.0433695609923968	0.00935490050495799	0.259131477767387	0.22434178644144	0.731573199482025	-1.19124166454916	0.233558727468967	0.370212276422774	0.0986513357430907	0.277836979032938	0.316955169177373	0.00586047152855901	0.44940963461997	0.0262257866454457	0.00951468370834135	4.21788579334429	2.46603659982334e-05	-0.39746283253156	-0.114917275241368	-0.288720030247176	-0.251276255395431	0.0029197508533088	0.377835642406084	0.0206815310820812	0.0418354417456818	-4.15697251062278	3.22492777522483e-05	0.351100747540471	0.0682996436463201	0.269322252752899	0.068697592251621	0.0092376888936122	0.600965201662491	0.0313934374695454	0.583632434921725	2.94723011114383	0.00320634505793917	-0.427093985664912	-0.126560384677709	-0.259620918644265	-0.239969807718122	0.00127806671272338	0.331083192263147	0.0382933138645952	0.0522903788605841	-4.15906854987529	3.19547997468328e-05	0.302601365199666	-0.0282999471123482	-0.196056524777107	-0.096004889597817	0.0261449242731116	0.828597755361657	0.120506751507559	0.443189158404604	-0.149618006470846	0.881066000990242	-0.347258353705839	-0.0316669489167231	-0.283974265049825	-0.213921754490285	0.0100904266071072	0.808570299659806	0.0229627039431099	0.0845760490422018	-3.44674743774982	0.000567378728162295	-0.391113569377657	-0.106268860953386	-0.277730195883134	-0.277476172670262	0.00345232514418355	0.414999290902213	0.0262858524569126	0.0240926672593931	-4.16188222388167	3.15635140530622e-05	-0.281554781514523	0.019044894315328	0.186131664439158	-0.0249099821223787	0.039158858168428	0.884172967258985	0.140856753919129	0.842627431580444	-0.328402357096916	0.742607461026477	-0.423400931091959	-0.054660829735656	-0.239226036766793	-0.359079426319714	0.00142249875951739	0.675657735095726	0.0569319191976724	0.00306772829277094	-4.30298800648557	1.68509975419569e-05	0.384362386365908	0.0621455796792818	0.227400436211631	0.166028574634415	0.00411106999015984	0.63422290947632	0.0707460655894909	0.182755352972647	3.28136236778572	0.00103306928387061	0.328007998991069	0.1368375171804	0.314226493104182	0.0106671918624647	0.0154624402304179	0.292991528664494	0.0114495323310329	0.932255610719217	3.07997730304288	0.00207016370248402	-0.294980165604137	0.000456598318368156	0.0127552462249077	-0.0585792614924	0.0303595737896469	0.997213497916985	0.920316668107156	0.64035044565769	-1.27874399881947	0.200987220222959	-0.366077636524906	0.0310787490953385	-0.0707954775324155	-0.0585853841009821	0.00648155160213621	0.812060593227411	0.578279546754103	0.640315452210457	-1.77852201896818	0.0753181588590255	-0.0717032720941175	-0.0233228610478695	-0.0585160868572777	0.105916644085436	0.606382361112801	0.858398528050699	0.64602150407132	0.397321481756482	-0.153943604894695	0.877654202141191	0.485490280076623	0.025146425822965	0.227406242144207	0.271691185498858	0.000198349875646547	0.847454625994442	0.0707386787170404	0.0273317350403791	4.03403945594956	5.48261058235493e-05	-0.374254064824806	-0.0432553178103588	-0.184803143741193	-0.154866784504152	0.00530431157569125	0.740643928066383	0.143765446361882	0.214379927296012	-2.94503147334435	0.00322921812567863	-0.212137507906124	0.00236460698447887	0.00317427250563044	0.0829947568106292	0.123561292995172	0.985570149747058	0.980139725618842	0.507641670980253	-0.422343411120323	0.672774376232546	-0.200483638572853	-0.0977754287893712	-0.356611769195327	0.0528344570591741	0.146062858267879	0.453464843994915	0.00382290466047436	0.673519586910457	-2.36645860830359	0.0179591823382434	-0.385158826560078	-0.0653138947322493	0.0323347534088218	-0.355556198822267	0.00402799258680413	0.617005281026938	0.799769060276415	0.00339237479375205	-3.07523833179669	0.00210334402451162	0.207029141062824	0.015933913185685	0.0590898192609274	0.11685879264947	0.133077477880038	0.902993283520712	0.642785829165697	0.350080620890832	1.5210909860068	0.128237006196042	-0.348374952074389	-0.0563233985750628	0.040226457254994	-0.150277066292198	0.00983587773730562	0.666365295403658	0.752308580515745	0.228441292836674	-1.97473500022548	0.0482982288008757	-0.530961192839005	-0.0206843387399404	-0.209581563073408	-0.167709284536376	3.62013667195893e-05	0.87427981278263	0.0964881564115284	0.178302622819499	-3.72684056424415	0.000193895023059428	0.323259708033116	0.0175313780282052	0.179209208644533	-0.13918273739391	0.017112432798516	0.893321897548987	0.15650722370693	0.26504039701762	1.42909838442216	0.152975957805237	-0.39774849847305	0.0742477329479269	-0.260753569272315	-0.126844000292175	0.00289760199451145	0.569571654897437	0.0374279626699262	0.310152059767026	-2.79313065299116	0.00522006033665384	0.376570305097267	-0.0997476443979791	0.164023051647925	0.0838006064881113	0.00500691515840688	0.444362385568631	0.195280973787735	0.503514792153821	2.03127447780601	0.0422271588894533	0.501205992099106	0.0399123813287146	0.133014519573056	0.185103615531813	0.000113195459402309	0.760062705482363	0.294727085818171	0.136764579204493	3.41557110064903	0.000636484106787041	0.0566756832736588	0.0195281981045585	-0.000503653611449785	0.0668669068357167	0.683962566025226	0.881254592888715	0.996848512089493	0.593723724397626	0.545459751258465	0.585437355076399	0.321937756861169	0.125388765521345	0.177931543243852	-0.19137244324313	0.0175976431691472	0.335615430801228	0.159531211622393	0.12373676219395	1.62068031059089	0.105086218439457	-0.156784727488465	-0.0158824213004725	-0.0330206115832786	-0.0621008926241128	0.257555328964623	0.903305267270574	0.795612839505712	0.620353718464173	-1.00977276014968	0.312604173647338	-0.337570695107026	0.0335321683239507	-0.0812384937009079	-0.117039760456906	0.0125483077379931	0.79752718371824	0.52337285962326	0.349329815936073	-1.92883020071737	0.0537519452687031	-0.406505100486642	0.100974561360441	0.0478625341107618	-0.22474226864283	0.00228696650242498	0.43875140382673	0.707237352133129	0.0696446471306038	-1.8923722697572	0.0584413980436357	0.366093162150963	0.00146035211905005	-0.133190447198385	0.0314924408083886	0.00647911593384757	0.991088009579948	0.294083172595465	0.801798889448861	0.988300540006949	0.323005481042557	-0.422962692032778	-0.0401563492160216	0.00813662312147566	-0.341036262783572	0.00144057259275448	0.758640361145187	0.949120651394304	0.00507565938964823	-3.17049685926417	0.00152178477902447	-0.393502034135463	-0.0764103162342335	-0.230586781538866	-0.184849746557108	0.00324267612065659	0.55834991071845	0.0667839109961616	0.137313131918452	-3.46615656128441	0.000527955752892306
Gpr12	37	skyblue3	0.0175552418568891	0.13368202183574	0.0428541386864432	-0.124148774891227	0.899735682252491	0.304369104151767	0.736696929996278	0.320628301840641	0.249460014864019	0.803004966872942	0.176138307588318	0.00831172566738297	0.112707482095218	0.175505053598649	0.26450395599619	0.955287383501568	0.435807345312578	0.217996582435059	1.6038450784133	0.108748205381997	-0.431263890065046	-0.0466903782878779	-0.0747690026487168	-0.476147930050943	0.00487565378142376	0.755311266079813	0.609640000637982	0.000473775250776214	-3.64873783163749	0.000263531866744151	-0.214094677607523	-0.433100627026692	-0.158873366427009	0.00679347162537773	0.120055286308517	0.000489662423740206	0.209871601832707	0.956826392030703	-3.16861360227987	0.00153167877196251	0.167165855808829	0.0575247729212971	0.154568158525408	0.126200687837084	0.226972987548784	0.659681381807029	0.2226473569949	0.312632310104859	1.9505685968004	0.0511083858855188	-0.371790320222209	-0.303057741566137	-0.041613462560104	-0.136056695494578	0.00563753525287063	0.0175909912134847	0.74405529820592	0.276028026862484	-3.32116445879013	0.000896426985711321	-0.396254201057495	-0.133181704920839	-0.155037883483171	-0.134689546567914	0.00301512942363483	0.306198964382599	0.221227632886142	0.280927363782962	-3.18338822263321	0.00145562302808691	0.08067505301604	0.0525934739538155	-0.296599592394786	-0.196601434107314	0.561973307068241	0.687279988894395	0.0173195830297887	0.113611978317044	-1.50697715142503	0.131816513924808	-0.514578736247048	-0.303845597952492	-0.0292232984296991	-0.104811014459958	6.87070103927628e-05	0.0172845885212262	0.818692046689792	0.402294792939909	-3.79219200415489	0.000149323389399409	-0.454959013786138	-0.312784438696637	-0.120422641421352	-0.0810423352163071	0.000547500073928775	0.0141155233523902	0.343206370663014	0.517711722014134	-3.81431324645408	0.000136562161353501	-0.387555430473566	-0.24429922416589	-0.139868287132413	-0.0997719457309569	0.00378685448161471	0.0577719198580533	0.270321729082844	0.425418589428384	-3.38671110321756	0.000707358322432453	-0.460331084241415	-0.228894869662941	-0.0268180574454744	-0.085502869847923	0.00046104962833309	0.0785516911326668	0.834731884171125	0.498271210597578	-3.12683316016418	0.00176700171601227	-0.523479037654047	-0.264456101901422	-0.0228541559462834	-0.143538247225071	4.87074499888869e-05	0.0411628462004321	0.858887978834212	0.253991967534079	-3.78966506692085	0.00015085054343077	0.0513743774834027	-0.124300123772961	-0.337196953577361	0.0337829899937784	0.712177502957312	0.339861390023668	0.00643591246466413	0.787708632374229	-1.54088476265082	0.123344834925305	-0.00754712526670982	0.0459280614176114	0.354665595279688	0.0386606661130131	0.956805409618555	0.725232577181588	0.00403367217694828	0.757933994348299	1.76374741459631	0.0777745144309815	0.0720616611877591	0.0773455398728935	-0.319879737994643	-0.0679440631999546	0.604579500261356	0.553529648144988	0.00997518242690871	0.587776663936205	-1.01944529924147	0.307991609716427	-0.0387683503741289	0.138645359995734	0.368119415075805	0.125445087777745	0.780761656352331	0.28660010046387	0.00276458306880641	0.315561720873399	2.42116750544853	0.0154707466393674	0.121022320878097	0.350251386594442	0.305320770818065	-0.0262206464189368	0.383355770606419	0.00565395585021937	0.0141546023630757	0.834461211293523	2.97984880876645	0.00288390685188525	0.00720601962526059	-0.253617271511524	0.333131542401109	-0.00651529700919309	0.9587559363124	0.0485855429102708	0.00714891198232313	0.958592653088688	0.367724011935872	0.713079034233532	-0.00291600043213688	0.261993040412859	0.396832176835904	-0.0250239608494343	0.983304066013979	0.0413824554797115	0.00116832818226507	0.8419166067513	2.57267461234648	0.0100916035754004	0.0677353804961121	-0.287630186154499	-0.222707653440393	-0.0688285391157808	0.626496376111031	0.0245941040288916	0.0769215057954964	0.582913616402262	-2.05963224967098	0.0394337107568278	-0.000761567899222899	0.584274008790993	0.327072982033347	-0.219236782385067	0.995639257540189	7.67440353350106e-07	0.00833969595323584	0.076953438158725	3.01170058727994	0.00259788700783165	-0.00951535186081481	-0.194356630852569	-0.385682429152367	-0.10724578240985	0.945555856761792	0.133375357335768	0.00164739486401457	0.391390961599974	-2.82225732434807	0.00476868973244277	0.0829410931686056	0.149457698893959	-0.409261328324844	-0.176069181304646	0.551003208111258	0.250298789884544	0.000785283702100047	0.157321622079755	-1.54512905010095	0.122315051537883	-0.106014496917278	-0.124279246013412	-0.318530067681622	-0.0845311620568978	0.445481657729543	0.339943144684854	0.0103112952356998	0.499788509844241	-2.50165183288484	0.0123615424342391	-0.702087041736294	-0.158954527345122	-0.111372742446193	-0.463664037177302	3.30662001584203e-09	0.221107561904901	0.380947654814164	8.82311888378157e-05	-6.20576745857719	5.44306139554485e-10	0.312839070464552	0.257986466207509	0.291895335965025	0.371020181006398	0.0212652636475513	0.0447097208159762	0.019265333651227	0.00216321632520206	4.92282932303701	8.53018456648999e-07	0.0987471386757201	-0.408659000279424	-0.352216818388145	0.0141311336717107	0.47745595823334	0.00107649297757932	0.00431344832824705	0.910336600836206	-2.70178793666592	0.00689677348292764	-0.0410391046279307	-0.0895633815342593	-0.0349458722668715	-0.0172534175127507	0.768267190580306	0.492446780576811	0.783976526533504	0.890635994739006	-0.699609241015533	0.484171369877976	0.0622260609330077	-0.154458760043988	0.237330697684806	0.124196856353789	0.654874762394798	0.234615602931242	0.0589855353866434	0.320439455825362	1.07855161561809	0.280787660368514	0.111247243219482	-0.348463042219306	0.335003202238089	0.0522519506866706	0.423213370769193	0.00592118531229347	0.00681249313218039	0.676919076897823	0.587044712655129	0.55717367759506	0.0268523868446298	-0.245321827262005	-0.32191426580974	-0.339198891458048	0.847161439899264	0.0566997279211016	0.00948651336919866	0.00533415507551417	-3.59179555631637	0.000328407445715792	0.119312606697964	0.00686325771883029	0.160274042683753	0.024740317548512	0.390161127886506	0.958133956446392	0.205828977301233	0.843685771239631	1.19407473262286	0.232448736089886	-0.372216008528923	-0.366361364060756	-0.0980607144578766	-0.205832071963529	0.00557868326785058	0.00368573892266898	0.440775253223761	0.0973085819315322	-4.10791726387754	3.99243061269227e-05	-0.459307411366325	-0.118852273725112	0.0800305967989305	-0.352037557617961	0.000476501608629524	0.361610059338538	0.529587621707988	0.00374672151563188	-3.40385830776934	0.000664412089132068	0.16342104842199	0.399704469116897	-0.501197225589437	-0.300370675628571	0.237700921655631	0.00141599240586529	2.46043538314311e-05	0.0142668682989922	-1.18836049382835	0.234691413917083	0.0440170853990432	0.127160404322307	0.472944636144037	0.202687856248227	0.751969966723815	0.328777110238218	7.93326350313799e-05	0.102643157030403	3.4950268237465	0.000474014114379855	0.0171287146281913	-0.0166155291711656	-0.00355563232068387	0.226054796604102	0.90215969403496	0.898864839238285	0.977754266159728	0.0679870746336955	0.904058351305779	0.365964461198567	0.135593591734022	0.0780519997003975	0.0487797210508644	0.0902526564162816	0.328264697106138	0.54990168356156	0.701886969275355	0.471106737698499	1.34648882771368	0.178144921062542	-0.423382482092921	-0.050450212146899	-0.220896126331813	-0.317917262466068	0.00142325552203128	0.699405431943065	0.0794170545585522	0.00928737531585714	-4.02448957006237	5.70990244997328e-05	0.182145001898072	0.410512549248348	-0.367502768745045	-0.23082544351078	0.18742791049267	0.00101614675583865	0.00281385670250201	0.0622273003562202	-0.11858164255888	0.90560680983599	0.176606876466078	-0.219404434341135	0.213838995639654	-0.110368106659032	0.201428506353809	0.0893339049777814	0.089756720635665	0.377667356782892	0.198750936591202	0.842457577136327	-0.0376512451641836	0.125437317297921	0.305994354002522	-0.0531805383707617	0.786928795187416	0.335426845927	0.0139323385888534	0.671502940230538	1.38012672994138	0.167547628527247	0.0628561865243521	0.207984208132997	-0.218175893188341	-0.0680591887081158	0.651603389418998	0.107737445001119	0.0832845714924117	0.587142641933626	-0.108114556007287	0.913904821811151	0.111425029188097	0.37663049457808	0.454878639636186	0.0522821416170853	0.422468080766962	0.00277400460778634	0.000159220600499019	0.676742724791051	4.06651710513749	4.77209840834008e-05	0.0450396587410227	0.631288667378957	-0.119105231724283	-0.343200879493023	0.746398129374146	4.91119899722307e-08	0.34855046818792	0.00478535743704659	1.11616356876385	0.264352125673205	-0.0426445515178812	-0.168226893653536	0.394596679017937	0.0421484911841041	0.759468406709574	0.194985508027765	0.00125285327936778	0.736853582136829	1.00520266281798	0.314799273241484
Gm34333	0	grey	0.164765362690045	-0.0269279413781761	-0.00776443458215932	-0.00925478202323723	0.233810510430203	0.8367906667359	0.951445121955131	0.941208356839413	0.428501988450292	0.66828568616739	-0.0217176089189853	0.256414373866994	-0.137353524252296	0.0256814397582499	0.891414440632353	0.0785424049625951	0.341508350353553	0.858028130817867	0.431773264115495	0.665906212974368	-0.0364436660220084	-0.264944507483326	-0.0680310694751548	-0.169781950124899	0.821036667073228	0.0718965787373334	0.642316385055805	0.238495359947294	-1.85166444837155	0.0640740221456864	-0.165544651676338	-0.00735870360168115	-0.0349946635333825	-0.077373592382772	0.231575438747561	0.955114727794715	0.783682230833986	0.536903228176375	-1.07863045055892	0.28075250119208	-0.142233579761956	0.0462421138495637	-0.0762851564642467	0.0610100989844363	0.30490556444012	0.723428677022294	0.549088092403573	0.626519178211767	-0.395184085250799	0.692707036964697	-0.17863202289322	-0.277215099937973	0.0387321244141045	-0.164304436759959	0.196225462243205	0.0305478978591523	0.761231503745776	0.187406194569292	-2.25498464839364	0.0241342923943493	-0.133374755197716	-0.187218070709783	0.0207083265698356	-0.233881045771527	0.336315052874614	0.148519903590823	0.870976045789149	0.0587499144131144	-2.08300272792894	0.0372509749062512	-0.130180073950035	-0.0895777097511591	0.0185505605514908	0.126248341302984	0.348120503472633	0.492377275710372	0.884322411669616	0.312448148982628	-0.236259739992736	0.813231125495367	-0.164429166870616	-0.166050709267364	0.0925202235136413	-0.163933859893298	0.234779318433468	0.200908428969376	0.467142908322162	0.188416861735782	-1.5383882831524	0.123953705369461	-0.179548653752163	-0.306659788087858	0.031629081392216	-0.100246082923599	0.193902136841746	0.0162270817594804	0.804051131718016	0.423211072247822	-2.14913851632574	0.0316234213502985	-0.0964658899641743	-0.164784447589684	-0.0133328687217173	-0.195210866358787	0.487738244027235	0.204413106377092	0.916720735663864	0.116240115222474	-1.8310776628285	0.0670889520218854	-0.211734555777325	-0.183966526422041	0.0776821817320171	-0.200461509377352	0.124292662375957	0.159408480205204	0.545078198796133	0.109352072212477	-1.98624306074015	0.0470063416238235	-0.231336568158833	-0.232655050557461	0.0647862426230117	-0.222942834347589	0.0923540433669359	0.0736367356754711	0.613939552496267	0.0742470938265025	-2.39845654583555	0.0164643298805293	-0.127491781161882	-0.108219404740378	0.319512395157532	-0.114804050145863	0.358250252974331	0.406438792118937	0.010065706567965	0.358675380879456	-0.0371439703221107	0.970370212953438	0.115153700851961	0.0981120349018965	-0.279915094110082	0.108427507078693	0.407010102162799	0.451904074856814	0.025079678781594	0.386162513213642	0.0982440208788301	0.921738527906346	-0.101609525580611	0.0177480382393845	0.246342869489721	-0.056468744315762	0.464718969816886	0.892011349045547	0.0497327001952234	0.652459075952803	0.464645344428892	0.64218545441346	0.126997314488476	0.218298569115731	-0.294318205845115	0.120981159011627	0.360132855929327	0.091000138381167	0.0182411162537322	0.333225828878821	0.604747192635628	0.545346986018589	-0.0246291579198971	0.230860229214467	-0.346173556056656	0.0186946159918704	0.859682394011158	0.0734474304364433	0.00507858830814056	0.881563954001478	-0.532733504337303	0.594218069912997	0.0897371909948099	-0.103390683867353	-0.259849015076061	0.13675183000306	0.518729579481169	0.4278187155112	0.0381177253591643	0.27355888384182	-0.570655093442529	0.568233464841095	0.100754913320134	0.231658039181368	-0.295129106840445	0.125166137577257	0.468502470583742	0.0724309109469801	0.0179088791235718	0.316647626034211	0.576425554471716	0.564327575728264	0.0190115722672073	-0.151731081935229	0.378412534332126	0.0190995143663401	0.891466131837469	0.243083308742123	0.00204812642904276	0.879017880257198	1.12543066361841	0.260406583355396	0.0959999215280423	0.167416001118896	-0.273123924223467	-0.104162101753983	0.48985267870673	0.197177753400912	0.0289895631346914	0.405230607575737	-0.525171791182429	0.599463772843311	-0.112094787363683	-0.155837448832083	0.310420826201584	-0.18659453937513	0.419667124821353	0.230414018609171	0.0125451489512352	0.133576298158271	-0.50069541701021	0.616585498177935	-0.120556406908292	-0.0928018451438252	0.29652858549137	-0.237601175374976	0.385203264180911	0.476868486331643	0.0173476529467968	0.0547307003479559	-0.559579946579791	0.575765986290631	0.0499851821349939	-0.081138310340062	0.180838584131848	-0.059446271701622	0.719636721582472	0.534187417738247	0.152712599896198	0.635402898617281	0.349883688228433	0.72642598916436	-0.154904217131591	-0.279668104300492	-0.0358745786780828	-0.319067482278499	0.26337873406005	0.0290468606590215	0.778380039906028	0.00902183977539969	-3.13026198823077	0.00174650464905919	0.162522879652755	0.253196989614816	-0.0743817748109078	0.186835135799224	0.240324797856102	0.0489724289988264	0.55912863253918	0.133067097720434	2.04810685692724	0.040549530192684	-0.0823329990578633	-0.212953114499217	0.271395107837659	0.0455137543541627	0.553936981225241	0.0994000317725061	0.0300628448476183	0.716695387852256	0.150019608077431	0.880749145319735	0.0759971503159246	-0.0548488729076847	-0.0590618381437633	-0.0078384053057223	0.58493791932488	0.674604272452159	0.64294348145728	0.950193536235966	-0.200473628699068	0.841110180594296	0.163091476466515	-0.13190895323099	-0.128019227195185	0.124842219872214	0.23866142954398	0.310885883927777	0.313394839520089	0.317911581834339	0.0789525879965731	0.937070334578534	0.152145516742474	-0.117043969713686	-0.279656123950761	0.247606681403155	0.272080125398167	0.369012864621469	0.0252201558214106	0.0450204624533301	-0.0184149223261147	0.98530784816668	0.0651006757424173	-0.0851049243466313	-0.108798458411886	-0.153773461151662	0.64000400963763	0.514320931695002	0.392120923828529	0.217672861705154	-1.1426421658637	0.253187191070059	0.205508998292768	0.0503226307026743	-0.10987430633077	-0.0141944137809144	0.136012951424812	0.700129617482316	0.387427990686074	0.909936748066254	0.453997840462391	0.649830381125408	-0.224030472042763	-0.143363417278393	0.314942200041206	-0.0785146401981358	0.103411753815672	0.270355005683946	0.0112530164778139	0.530897097843731	-0.407261001920202	0.683816302161945	-0.0333236326363343	-0.254667345704651	-0.106435209631198	-0.197885303271218	0.810939472524263	0.0476298268734187	0.402546973174454	0.111226289604124	-2.34302224377918	0.0191282426488689	-0.0732367608701291	0.143522398379194	-0.0510406735149563	-0.157044502128751	0.598684663724018	0.269818543341313	0.68875965783844	0.2079257994361	-0.54403425182144	0.586417902933569	0.0956718971585562	-0.0244477360093194	-0.199454794224261	0.0477947322139071	0.49134402852283	0.851644458953984	0.114081247977277	0.703139948210907	-0.352502323235777	0.724461576453663	-0.226991254948658	0.176089522365888	-0.0854799677373804	-0.0919495511479003	0.0988135734495959	0.174627026069612	0.501843077017156	0.462774058943944	-0.855727026585729	0.392148787303596	-0.0343399123781781	0.0518977706075434	-0.0633268914029357	-0.0175763417822374	0.805284480986011	0.691207505260379	0.619097651746579	0.888601996675922	-0.244331525678958	0.806974069249648	-0.165282927642767	-0.186863428564818	-0.0334096069142737	-0.219698398568518	0.232324438140434	0.149304320502947	0.7932580769683	0.0763180889464616	-2.35258816645478	0.0186432694877094	-0.0541589759490023	0.067209275845396	-0.122286229347725	-0.253828561474281	0.697306582963348	0.606801624048887	0.335734437795625	0.0397318243089637	-1.45881856622392	0.144615051132946	0.13770784222031	-0.301979769345737	-0.0333050492857269	0.039958522424173	0.320707703369761	0.0180177282006531	0.79389083126753	0.750068271514456	-0.668657469532115	0.503714003595058	0.0568566760080291	-0.0744244249115266	0.209424321308611	-0.00176617655352844	0.683006535459498	0.568650871712393	0.0967441142068475	0.988770671906172	0.748680065699328	0.454050061391666	0.0812435363860681	-0.00348208148062431	-0.131031058356033	-0.12574681947645	0.559211625156051	0.978752157857155	0.302050496881523	0.314389823106813	-0.744315220754245	0.4566857951162	-0.0452545309880149	0.100130167496612	-0.0234455711427319	0.0751797376158381	0.74522894909195	0.442608750245174	0.854097353487663	0.548543926103663	0.431536340947366	0.666078434504613	0.0683146170999207	0.120982929457713	-0.112348940895283	-0.229113459052158	0.623542775944487	0.353004951241225	0.376761008763387	0.064247118686483	-0.66358095112293	0.50695855248311	0.102854718249069	-0.203197714673758	-0.294019183629171	0.0189448797261821	0.459235974093158	0.11626917634952	0.0183649511168254	0.87999010793975	-1.53621300933958	0.12448614637526
Usp12	1	turquoise	-0.325811316735862	-0.159762606417166	-0.123708136828927	0.0763016597350089	0.0162080510343279	0.218738402717081	0.330102659539915	0.542575775823216	-2.02179050457733	0.0431979991517764	0.367927783420006	-0.0379898964997337	0.0649939463213332	0.0114785972214633	0.0165187421205366	0.797675728340607	0.653844881441258	0.93628184185623	1.35746438153961	0.174633703529161	0.00881007892649019	-0.0654804800615673	-0.0553637761025918	-0.235910975792029	0.956402589612063	0.661898670345309	0.705555523156659	0.0990817039438912	-1.21531184657918	0.224247175303111	0.201258700316611	-0.13654367419482	0.0307630655508025	0.156260627865478	0.144477887614905	0.294039116173588	0.809314019278679	0.210232936965376	0.959347553218008	0.337383686849762	0.283230190759984	0.0823077609025676	0.107044310361548	-0.0478355656958725	0.0379574734914915	0.52829131166753	0.399844388829641	0.702898104815818	1.59829430723903	0.109977493753556	-0.0445337063681421	-0.0493400668937305	0.0215684296949701	-0.0116022032898795	0.749153393626465	0.705715766481584	0.865665837588474	0.926333448253389	-0.311805687884307	0.75518820110272	0.0244730590625958	0.0732839447773231	0.13388173941808	0.0184014638280585	0.860562849259998	0.574606343366259	0.291561890828519	0.883408095114702	0.974104971998521	0.330004421079093	0.112745070349708	0.0978344813683868	0.0496592682410732	-0.216226417761724	0.416957783470084	0.453190815905872	0.6967696583226	0.0812006332557975	0.102083580286003	0.918690333955135	0.0452706079279239	-0.0382350326015195	-0.0281186911698884	0.0544760155936792	0.745141492812046	0.769862905614189	0.825435416558039	0.663974655075217	0.123808504102979	0.901466898324298	0.0293597327552999	0.00667878203137118	-0.0499431105201251	-0.0493404385773538	0.833085334343023	0.959258296160647	0.695121085663073	0.694005888157942	-0.262772912264822	0.792725614900554	0.0430023132469768	0.0484796680222447	0.0145734291251029	0.0288522631253783	0.757511731827755	0.710620108277312	0.909003456299482	0.818118033976761	0.514299295324344	0.607042754309886	0.0332597073522576	0.0143646020510191	0.0165561656693567	-0.0446526916281787	0.811295502282825	0.913255890198482	0.897525572002156	0.723944083678282	0.0619983734555757	0.95056412730576	-0.0121284141762967	-0.0142294858912171	-0.0671008736181828	0.0597596847292042	0.930637330737162	0.914068727438324	0.601307648168493	0.636304120797619	-0.122904495516207	0.902182725712372	0.921315015660986	0.802620716833174	0.822109274557909	0.73388011966351	5.53060423739386e-23	7.36017865808696e-15	8.28753597613923e-17	2.38309931650075e-12	18.3360741218214	4.2650786427469e-75	-0.94616359229209	-0.73928874741971	-0.816592243648586	-0.711495545457486	3.90470963143395e-27	1.01815333622376e-11	1.95699023662691e-16	2.14626379740562e-11	-18.1867210447614	6.57583642613268e-74	0.90523017337486	0.618958221449678	0.757851055398518	0.443113968050442	5.69367122524301e-21	1.05522085810745e-07	4.17366546621615e-13	0.000194552906089419	13.994450540307	1.68527106992048e-44	-0.935514232239926	-0.784522844057534	-0.822015113863814	-0.649834404737537	3.73617066920097e-25	7.42957089830742e-14	8.4120450042914e-17	3.55306562081031e-09	-17.870840077483	1.98975262075336e-71	0.747225570313287	-0.109048294557771	-0.548666687959121	0.225793006491852	8.59768562764769e-11	0.402832306157443	2.68060794928575e-06	0.0683151316649213	1.55675882913764	0.119527755447874	-0.925455027191325	-0.3821474302872	-0.817591594869158	-0.657296851108502	1.42857331846482e-23	0.00237225624850063	1.67852345094712e-16	2.03850659546275e-09	-15.0856401227313	2.01312704649773e-51	-0.839864838443875	-0.699029264894854	-0.808204937328064	-0.352348261961863	2.06742686770014e-15	3.71881676513553e-10	6.84818415866314e-16	0.00371416058564363	-13.6141228611812	3.30084917093888e-42	-0.710041935987865	0.162732858054208	0.608598130204128	-0.306425472142302	1.82753860655874e-09	0.210182944953292	9.54931607724545e-08	0.0123367784423261	-1.05263254792759	0.292509433912452	-0.920351383746313	-0.27667450667234	-0.79448958269102	-0.285897724051464	7.4987430518813e-23	0.030887280527974	4.67780649537593e-15	0.0199616843298906	-12.2706784228518	1.30158161787368e-34	0.835246477764313	0.540326956419577	0.846562892628312	0.414749899109093	4.0772900913926e-15	6.96605287826794e-06	1.24399792724805e-18	0.000535350099846889	13.3301957096639	1.5449184656848e-40	0.926420858635419	0.850927887346298	0.825425758516406	0.692442091615341	1.03009351271692e-23	3.84850414148223e-18	4.87382306739732e-17	1.19122413145419e-10	18.7544239529559	1.78137253838622e-78	-0.692444978096078	0.0331214039877593	0.520608818253459	-0.310613381871774	6.61442554292067e-09	0.799955826237206	1.03449334965947e-05	0.0111378000219716	-1.959535422967	0.0500501156653347	-0.148305348544137	-0.055977458488646	-0.17285715309852	-0.143112688111569	0.284507317461498	0.668294777463634	0.171967479213592	0.251649946048426	-2.01775510028606	0.0436167731630746	-0.619365527863352	-0.245425988757076	-0.253091410995132	-0.297286082909003	5.94256252223331e-07	0.056591426742055	0.0436113403767827	0.0153464308298891	-5.81725959095857	5.9820205835678e-09	0.898796754946767	0.424288354104826	0.766409738255039	0.0824113583622889	2.89595376657931e-20	0.000654954403105815	1.57331994420844e-13	0.510640124230335	11.3378351658925	8.52266800630641e-30	-0.854483019365469	-0.227851975641532	0.035475036450558	-0.430033169500443	2.07382353832911e-16	0.0773829926906886	0.780786369254403	0.000313729810462709	-7.17892873347101	7.0259755731377e-13	-0.863509780736364	-0.201238654187589	-0.423523721587609	-0.49917979912162	4.40700586824576e-17	0.11990665916431	0.000488330875510385	1.98623636364187e-05	-9.46824889332739	2.84574100287951e-21	-0.868329668692706	-0.428340767826536	-0.716505536210703	-0.485659639469627	1.84101050740669e-17	0.000573519157132202	2.78894597420468e-11	3.5729357900677e-05	-12.2067567903434	2.86066569646372e-34	-0.855460740705111	-0.359183652088916	-0.171765149865416	-0.251595068811059	1.76249159123516e-16	0.00447173406405649	0.174733845972625	0.0415677480912716	-7.75661870737054	8.72236656210564e-15	-0.124600892034514	0.0489119126396194	-0.248209055617936	-0.108597377656315	0.369342009901628	0.708154805683227	0.0479735575021218	0.38541437228026	-1.69775512113355	0.0895539894893164	-0.610254129203324	-0.0860490461499244	0.275480609699462	-0.428516358862388	9.6217125972835e-07	0.5096481552258	0.0275784646209141	0.000331193323211173	-3.60779523025463	0.000308810055987925	-0.793526696545816	-0.281956401088347	-0.457537611352209	-0.535178031471656	8.3280311009658e-13	0.027702855339366	0.000144052838812627	3.66264970629275e-06	-9.34533659420427	9.15976582303043e-21	0.885594104604709	0.444736004447858	0.179346238850475	0.386060479570097	5.93939292292601e-19	0.000329458343574665	0.156185435138811	0.00136693615542512	9.23052703191824	2.69303535091328e-20	-0.876724918167595	-0.00278648639715214	-0.687849168881865	-0.0931773486076981	3.69634015832309e-18	0.982996010899641	3.40313623260228e-10	0.456795306505827	-8.61549805386146	6.96382050384608e-18	-0.0116585217752131	-0.453717265843521	-0.00805457740473523	-0.0570430741227045	0.933318450407183	0.000240267489103341	0.949633025035174	0.649154948176973	-2.18163513654034	0.0291364715367401	0.820477374165888	0.251461993244506	-0.0594376957032087	0.244319572302354	3.13239587572963e-14	0.0505963169077648	0.640827122587222	0.0480405234041194	5.9263165302517	3.09805158232194e-09	0.614422254245852	0.175680493611955	0.00281293324022019	0.251443629696269	7.73275465093194e-07	0.175646393934905	0.982400113914562	0.0416947278016304	4.30223016626185	1.6908752803089e-05	0.910474942211491	0.393592586365171	0.0568361023532641	0.579632758023459	1.3841175409705e-21	0.00170002191867509	0.655533562521826	3.40208508134105e-07	9.98704555849381	1.73681193510939e-23	-0.793187759917877	-0.218201121982231	-0.184172611088454	-0.369520183227845	8.65175193444705e-13	0.0911481237302474	0.145161570669902	0.00226189507756398	-7.0305223184851	2.05761806703199e-12	-0.817011168890258	0.0684843098498434	0.153033203361942	-0.210830176101035	4.92082706469152e-14	0.599979188517172	0.227331017674284	0.0892769288286929	-4.1237788729137	3.72706721269861e-05	-0.789720337689759	0.0700824830909156	-0.220289084962685	0.0608363363616249	1.27289097820733e-12	0.591475820939858	0.0802675296555819	0.627503703234404	-4.22890699552112	2.34829390858604e-05	0.827587736501352	0.121458936069187	-0.0913968856588961	0.323228199661829	1.20230655173123e-14	0.351099887396956	0.472591061127589	0.00811578400439992	5.70504794075324	1.16310348020279e-08	-0.859437463154816	-0.11542228454575	-0.256303064040903	-0.0735391068492255	8.98181312939746e-17	0.37572918834757	0.0409241415132577	0.557327958246623	-6.42748225045048	1.29734738681072e-10	-0.943248911468042	-0.433738669508806	-0.827627928892425	-0.655211844492216	1.48354646825503e-26	0.000479311593836221	3.40474497335283e-17	2.38453587981794e-09	-15.939295370844	3.38145117993648e-57
Rpl21	2	blue	0.283274138626845	0.0770024398231726	-0.06847415761529	-0.258318799997118	0.0379263741207373	0.555295721108725	0.590833629449647	0.0362438200884682	0.0191644790765404	0.984709893986097	-0.423107040010043	-0.013405568746895	0.129131405008403	0.14177297717625	0.00524241947137735	0.927943686507137	0.371454545464602	0.321009481196862	-0.523731965228605	0.600464979510089	0.0440136663788115	0.15117586702976	0.0653085198501045	-0.0477863465445065	0.784667334080867	0.310417603999371	0.655716843449916	0.74174577259914	0.707019887501631	0.479554118983778	-0.130737376408338	-0.0555414172662082	-0.0619345259753986	0.190756554456959	0.346042876312501	0.67072984284127	0.626841002218323	0.124973167772042	-0.159284727415386	0.873444552893695	-0.301253257326306	-0.0445419672790441	0.0155972196068409	0.0344703244869345	0.0268524953463745	0.733211867022724	0.902640931491409	0.783493486432547	-1.09278914062454	0.274486390644161	0.158798021523514	0.0510285313380014	-0.0351514956813924	0.088515120484458	0.251417541712894	0.696126089685229	0.782736466454322	0.479722035647898	0.990131305017217	0.322109943834599	0.142390464703455	-0.095598227671962	-0.0931319099500124	0.143118824134486	0.304366938926503	0.463631303977889	0.464190600150232	0.251629405878165	0.357338444970546	0.720838452366608	-0.0822936647903673	-0.0765839150042151	-0.0876018022282997	0.0889227413279166	0.554127006223499	0.557453659707458	0.491246901853945	0.477693410750819	-0.581231741730419	0.561084277429329	0.0690269059863529	-0.0602484136959493	-0.029444210505574	0.055129365272686	0.619918770481527	0.644626590981211	0.817344981961136	0.660190370236656	0.122393240421262	0.902587591626958	0.101807642116839	0.0131762394719655	-0.0499909057152457	0.0372792042840975	0.463844239480203	0.919721075470274	0.694843626392442	0.76633336163021	0.371163428840926	0.710515810228424	0.112426673498374	-0.127765787222867	-0.0323904199537345	0.0921057682800033	0.418283100020953	0.326460723708045	0.799431519436505	0.462011003173709	0.155595178865021	0.876352125366584	0.0935146412757863	0.0597338420282639	-0.109514491229337	0.210909301591366	0.501210581730099	0.650283578755349	0.392876879519139	0.0917110725714354	0.986274258360915	0.32399854803821	0.147149184615813	0.0207639368917437	-0.0489969940157839	0.0116738538968691	0.288320659427189	0.874874195100695	0.702948728663679	0.926464023408066	0.468350445672959	0.639533999160031	-0.899986014620153	-0.853893730281548	-0.924899613304637	-0.68816838477156	2.16190597663183e-20	2.22278133757336e-18	9.96132216363045e-28	1.71857968880003e-10	-19.9500923956068	1.49611661171531e-88	0.913108195969725	0.803008486000324	0.937761136817029	0.656228657184792	6.58287756835886e-22	6.98634523986235e-15	3.57432202420166e-30	2.20934307662615e-09	19.7384330878351	1.00857473197305e-86	-0.861872535353598	-0.617594623241612	-0.882043577240923	-0.205148189834532	5.88361515188584e-17	1.14603701748729e-07	6.21550541325014e-22	0.0984500596289748	-13.7435318459481	5.56913427744465e-43	0.961037553412904	0.879099154125571	0.948459826422631	0.949971583289021	1.04684571148634e-30	1.20711435459887e-20	1.21109190233004e-32	4.72689388063754e-34	26.8092748725026	2.51911920410989e-158	-0.665382427303526	0.1953863874777	0.667319102059061	0.0850467220636082	4.04388863346804e-08	0.131290509905964	1.72590155309116e-09	0.497167464931051	1.38085548836814	0.167323398346452	0.857527617296843	0.381092728289477	0.847043917619399	0.434370979154262	1.24470946195024e-16	0.00244478686735373	1.13714770363138e-18	0.000268327600142584	12.9356300471111	2.83291117252387e-38	0.864789754907453	0.775307834220855	0.894004218973499	0.643819364344966	3.5066649330365e-17	2.21824815134452e-13	2.71468872828898e-23	5.49937802380983e-09	17.4338095191552	4.56977004296616e-68	0.599703195494534	-0.238178414194435	-0.723434112183378	-0.0344243792602433	1.65022372852914e-06	0.064537516994507	1.45413687842518e-11	0.783775058095884	-2.17451915828957	0.0296661681999364	0.873283243109717	0.38243550280353	0.892211510487965	0.246381626327463	7.23770202831775e-18	0.00235278245360841	4.44229250886995e-23	0.0461271886566633	13.0498037747057	6.37112856358899e-39	-0.850577044170498	-0.601365167463247	-0.845511435815141	-0.629003950701977	3.92600015202398e-16	2.97289849412809e-07	1.51221037174045e-18	1.54982670604513e-08	-15.0486402518869	3.52403272293526e-51	-0.902919555578742	-0.802114268756465	-0.881045921153265	-0.661526781729976	1.03455568036431e-20	7.87734842485904e-15	7.9469430532307e-22	1.4775028253147e-09	-18.223135099521	3.3821046614904e-74	0.631638597732729	-0.075844041214652	-0.296226509320746	0.143941333701675	3.02926627150076e-07	0.56127819443011	0.0174675027872606	0.248886406175523	1.76869927016107	0.0769440741557798	0.242919676245903	0.00562487682694109	-0.0201396283921114	0.233629098849657	0.0767378482779831	0.965683070806331	0.874490276919838	0.0590305458861761	1.78812554785195	0.0737557546565463	0.474072960927386	0.204254865402006	0.357991353166246	0.00905297198381629	0.000293201258539904	0.114341726862871	0.00367946855656802	0.942488174818621	4.164562876523	3.11949651608069e-05	-0.903710718583906	-0.523634060660476	-0.907203225549704	-0.29102418059274	8.44666044364007e-21	1.48828895682007e-05	5.37856435603143e-25	0.0177553878149958	-14.7619871050017	2.57578333253312e-49	0.814138319412092	0.240663201070926	0.36120075717415	0.34549198325128	7.10421819230559e-14	0.0617179477898835	0.00336409607268891	0.00449416497611852	7.9806511921354	1.45563277647557e-15	0.782578750916854	0.211339834611307	0.201105762482508	0.262087643810712	2.75731906512095e-12	0.102050098465625	0.111056130797955	0.0335164577711708	6.49317756148668	8.40445334684273e-11	0.810137559476021	0.397531276212928	0.68396334504958	0.238991455605237	1.17244015850031e-13	0.00151168799494014	4.67433090957609e-10	0.0532873500158055	9.94899771150428	2.54735799334706e-23	0.775856741153932	0.334854491560631	0.233270660273259	0.248586443849403	5.56125088192376e-12	0.00834414282846822	0.0635866370375417	0.044151150222575	7.02015118269214	2.21628302234905e-12	0.0857141452862095	-0.0300085082634792	0.00509773611761441	0.073453617135921	0.537719381096072	0.818420546072224	0.968110383504031	0.557787501499247	0.508937056013313	0.610796344829493	0.49558443642834	-0.0913963093240533	-0.299339105780681	0.347544558190943	0.000138779954194565	0.483597182796354	0.0162658874913392	0.00424671467024564	1.84226145169148	0.0654369154849806	0.812948768946524	0.22607016244366	0.299686597850169	0.422098760860488	8.25561215124914e-14	0.0797918506927891	0.0161362433517168	0.000415345060465374	7.9963909932015	1.28119094244057e-15	-0.837275582069079	-0.379295179480915	-0.254418015366734	-0.0837276415059158	3.03331572815356e-15	0.00257296764508946	0.0424842526402109	0.503887743428463	-7.26302245585201	3.78535061932712e-13	0.844193037822489	0.150144136899298	0.867331954429506	0.108386086498189	1.07262123636141e-15	0.248104919656454	1.8933189547289e-20	0.386345068176808	10.6768058058941	1.30691371769254e-26	-0.153957523455932	0.471883807656589	0.0247606023800314	0.572170631030757	0.266343495799494	0.000123459968416446	0.846011094755894	5.19577284578444e-07	4.10918672035228	3.9705494901903e-05	-0.816309810108313	-0.276312749936086	-0.24466703506452	-0.116873125207668	5.38552120441959e-14	0.0311161468543137	0.0513570527460473	0.350021121100676	-6.67307173649157	2.50503862209797e-11	-0.514769446875213	-0.203975011416633	-0.227829990088996	-0.113527621486585	6.82092201732951e-05	0.114849569335483	0.0702012091540085	0.364079189689519	-4.21586020794483	2.48827869726798e-05	-0.859686834089241	-0.23376722465284	0.00799127956795806	-0.379424881396453	8.60415344136928e-17	0.0697975031204528	0.950028332485519	0.00167824235391698	-7.13968924854035	9.3542149167668e-13	0.683633705833737	0.19624694948928	0.110352835106423	0.178517032783155	1.21805779667713e-08	0.129567175196915	0.385351391642951	0.151538702565892	4.93554088493215	7.99289337045723e-07	0.746461789150536	0.00389044287234025	-0.0549777760840936	-0.0267769215302251	9.20297680838566e-11	0.976260994333558	0.666119203704519	0.831000494854696	3.17019738590757	0.00152335416382588	0.735123003553184	0.0534238205423883	0.325844794821396	0.00808843312724167	2.45826626857229e-10	0.682603107784921	0.00860115117623477	0.948606933801845	4.95755349116872	7.13863915949409e-07	-0.756916615483448	-0.0159422051112912	0.117404709268703	-0.117732948294907	3.5494492129617e-11	0.902943045005509	0.355524474294264	0.34646314046168	-3.63572398835255	0.000277201012224833	0.787347661826163	0.258338471191421	0.338616586772174	0.135577446418554	1.65097185593014e-12	0.0444088551220298	0.00620206810927272	0.277738953114499	6.78654808492379	1.14848237924743e-11	0.905011329578745	0.448969779385526	0.82402991703736	0.713864716156206	6.02893270330463e-21	0.000284210208912696	6.10228312089186e-17	1.71770651395582e-11	15.4455693544033	8.0810875750602e-54
Rasl11a	2	blue	0.259000688985438	0.227750077364197	-0.120790268711873	-0.0311792130776488	0.0586064053773807	0.077519175827775	0.341724247434469	0.803730712552014	1.24326500777497	0.213770194310249	-0.288456084110336	-0.143010131877771	0.0794830590420244	-0.00402401134805093	0.063941085083032	0.332204934906239	0.583222286331401	0.977642328059335	-1.16530444420557	0.243895780815274	-0.0417891715950473	-0.00465671020346419	-0.131908006492422	0.036684431511203	0.795311600490399	0.975217478476791	0.366273354725403	0.800328277513418	-0.473854290602003	0.635603816627758	-0.0363467451388005	-0.316897617316992	-0.0445910273057796	-0.0660588375392479	0.794146904511596	0.0128339533504068	0.726435136926323	0.598202704384003	-1.83185536349969	0.0669729722702487	-0.223141580306639	-0.0506592791754393	0.0919153696105562	0.096504030824502	0.104823966855378	0.698219289033023	0.470072199014723	0.440811000310159	-0.262926216569977	0.792607449118826	0.0615727216886836	-0.0785272256045454	-0.0568449689212859	0.0924778589372441	0.658273456496774	0.547467641247561	0.655483215007514	0.460196259856298	0.0670040432178131	0.946578484413906	-0.104371626973736	-0.0266291886192708	-0.042093685746051	0.104527550247644	0.452604334996218	0.838576985059271	0.741204379790017	0.403575708494271	-0.226166210881628	0.821072149555697	0.0233141218566788	-0.153299555426858	0.0477745232226118	-0.02224284255493	0.867104876569204	0.238188981882588	0.707751508469918	0.859295533780627	-0.410115115023612	0.681721505378099	-0.157049321119229	0.019010995672484	0.0085141678584732	0.101112676976551	0.256742972582501	0.88437771825876	0.946763160779398	0.41919329490859	-0.058594331554461	0.953275225691714	-0.127563536868857	-0.0294254572346753	-0.0343318133446174	0.152812312050146	0.357977554845922	0.821890285518989	0.78768292778542	0.2205968953432	-0.0946422321424633	0.924599003969982	-0.132887132628589	-0.0254848899505359	0.0645796019313863	0.114439017216695	0.338100626162127	0.84542646017627	0.612165999256828	0.360215710179132	0.134494972227816	0.893011186551014	-0.0678015842705052	-0.0293595544772717	-0.0250085696593906	0.195362748776393	0.626158499104356	0.823782917262957	0.845741483645649	0.118860843381681	0.331068227808492	0.740592950145055	-0.109341116870475	0.0119063887807158	-0.0141562831444734	0.12450156159114	0.431250789639491	0.928057104903334	0.91231623194533	0.323084680397208	0.0909143349700623	0.927560659706144	-0.801030180383609	-0.319007296560194	-0.632027243675035	-0.541281485346781	3.51422396997887e-13	0.0122164646250148	2.1301663746883e-08	2.69626353288073e-06	-10.5969988138975	3.07696385582853e-26	0.786084421733004	0.240527085973585	0.658845393480034	0.481963018490559	1.89361864787042e-12	0.0618697858014	3.25261246200997e-09	4.17728394354823e-05	9.98349051091992	1.80020137895944e-23	-0.737045436630188	-0.101216959176473	-0.612523694164355	-0.361352690793847	2.08842472945737e-10	0.437647573305731	7.49020366912277e-08	0.00287323045578387	-8.11428703313623	4.88645171881548e-16	0.837397530836359	0.308436911642471	0.648432097905669	0.495242639901265	2.9794883412406e-15	0.0155882210945555	6.89774280344975e-09	2.36265992946614e-05	10.8094211053337	3.10624045717291e-27	-0.438134682051861	0.313169568452081	0.47976690765006	-0.164213170631509	0.000921283849710424	0.0139910308871951	6.03576757044911e-05	0.187654739471946	0.945183777529888	0.344565060040723	0.758469503870036	-0.126656651679022	0.661295133575566	0.354773557258091	3.06856257117522e-11	0.330712520188442	2.71374867751446e-09	0.00346850693641245	7.70375066127335	1.32129544239409e-14	0.809901774778727	0.391796509552869	0.650948156073712	0.166999986255662	1.2071283155303e-13	0.00179268002604917	5.7673227412657e-09	0.180172066088596	9.38536423205065	6.26993548345739e-21	0.474140435390404	-0.255636575109105	-0.394735086473367	0.0435608283747024	0.000292536510008173	0.046761408324398	0.00124746432649602	0.728371118769907	-0.614702291753047	0.538751346072164	0.777864359154613	0.583976027240954	0.588949431704698	0.12348416111097	4.52147410728965e-12	7.79861399775244e-07	3.06975998258481e-07	0.323245928976006	9.47499065265724	2.66784592015936e-21	-0.757692200878437	-0.279994000400326	-0.58085099026087	-0.259155740277269	3.30097187584176e-11	0.0288521740810162	4.85859025346161e-07	0.0356227282123027	-8.35110911605497	6.76249102559116e-17	-0.770699393207981	-0.224784266583295	-0.647362364653928	-0.588160000456337	9.37403791304391e-12	0.0815668706293191	7.43941297298391e-09	2.06970632912292e-07	-10.2971630482532	7.2569935822646e-25	0.466025537107122	-0.0686967700509806	-0.279080809420892	0.178025273763744	0.000383077242201312	0.598845654347926	0.0255346110265738	0.152687579185848	1.14757474607805	0.251144160056461	0.190013652170537	0.0889294285842872	-0.0145545350342955	0.172763135222635	0.16875588597964	0.495527151798059	0.909120931706655	0.165389010893822	1.67672554009632	0.0935961639384365	0.443176899848958	0.181764135630024	0.212609316147295	0.199943374929963	0.000790437548471443	0.160926141617426	0.0916619257822718	0.10748275443414	4.08350754745308	4.43609878139561e-05	-0.781626460275679	-0.282271922172304	-0.62151220064133	0.197532451125831	3.05000349250697e-12	0.0275217029339731	4.24109673460225e-08	0.111878079376516	-6.96187909503011	3.35763617350528e-12	0.653857485396917	-0.0264622785078762	0.180084480437896	0.25202218384049	8.27472363485819e-08	0.839575336428914	0.154460239797468	0.0412113388848737	4.46500852934269	8.00655620842895e-06	0.666133233069912	-0.144088829567142	0.239518187398348	0.542077264915971	3.85541819979395e-08	0.2679129763208	0.0566205964932339	2.58955040195089e-06	5.73076834416629	9.9976727890515e-09	0.777566435742422	-0.0504951241129099	0.567966658784251	0.539811756759146	4.66313945549272e-12	0.699150563262203	9.83743502027116e-07	2.90426065970157e-06	8.50576526191208	1.80401642902023e-17	0.627674025377287	-0.00505613567667328	-0.115953878275092	0.164567202237519	3.77794174613563e-07	0.96915113575881	0.361541853545558	0.186691930999447	2.84565966916117	0.0044319534057996	0.0390902628031203	-0.156233823289189	0.0842320451032099	0.395617291494104	0.778986956752169	0.229215765457644	0.508129699972342	0.00100957131852584	1.54221011960825	0.123022541755861	0.244939899257847	-0.188932650730236	-0.174067251890809	0.129839153096982	0.0742420406204609	0.144770703475286	0.168939438894142	0.29877192814506	-0.0030123119608122	0.997596526429009	0.665103177165946	0.180934142213697	0.22276027524848	0.365042493964501	4.11617214168301e-08	0.162879111224003	0.0768499572901576	0.00258084996620416	6.01668136379229	1.78029018620071e-09	-0.722088077387654	0.308042885206347	-0.488431304398126	-0.225616338196236	7.16446284488554e-10	0.0157279784818274	4.22950942327073e-05	0.0685372371288519	-5.08609010658075	3.65520445542759e-07	0.762495255436803	-0.279508914890106	0.728648867598099	-0.208969861037171	2.09316613575828e-11	0.0291423582989289	8.79140808653614e-12	0.0922031349327561	5.30714564801473	1.11355198895281e-07	-0.0552510504688225	0.159460794236763	-0.015323156928185	0.290464805700785	0.691504761231581	0.219621180571862	0.90434356086603	0.0179855167782286	1.55424195637317	0.120126712999078	-0.699531652276366	0.000852389017159713	-0.126359702894497	0.0632583853942114	3.98414996549512e-09	0.994798114696933	0.319760966426998	0.613839631975079	-3.36729405173856	0.000759097008273463	-0.421258564580111	0.0752612978881086	-0.183696918596817	-0.137975799465829	0.00151282266552838	0.564299174537579	0.146221534056092	0.269247229457357	-2.61706086187275	0.00886905260261412	-0.686484934137064	-0.116037379645866	-0.244906905435695	-0.481470457694584	1.00200542778497e-08	0.373173118991859	0.0511219288223176	4.26460179641147e-05	-6.56472300728666	5.21296734920511e-11	0.61266507735205	-0.0893268189270192	0.204892913692742	0.396607453574797	8.48234423149093e-07	0.493595064625431	0.104350435765476	0.00097785922252879	4.72412489585737	2.31108358161533e-06	0.677245475387055	-0.0535455306124373	0.283618428991744	-0.037052268581141	1.87179511349195e-08	0.681918574162026	0.0231420184311658	0.767715740419557	3.76496409004484	0.00016657301942253	0.624217748316768	-0.231573812753647	-0.00827846642433381	-0.25147714382242	4.56863328673264e-07	0.0725376942559673	0.948234891714575	0.0416665990587468	0.672496600782471	0.501267603406018	-0.496203122852434	0.215156083129202	0.377185067226061	-0.291170113127635	0.000135725725591799	0.0958680795673503	0.00212379413425163	0.0176957665871507	-0.76018203195661	0.447145783744381	0.642770078991423	0.610753178870379	0.0164277546291058	0.0417006199622098	1.60197617864884e-07	1.72402565479873e-07	0.897483885681827	0.739550092377742	5.70945774445186	1.13336690892603e-08	0.780724136368822	-0.0156000100485964	0.627160624362375	0.533013004409834	3.35439443386888e-12	0.905016623879099	2.9391045131436e-08	4.07721579359709e-06	8.99375177527709	2.38931720795806e-19
Gtf3a	2	blue	0.241552104457722	0.164549462422891	-0.180937615761592	-0.0314130917160518	0.0784647206062417	0.205068220173398	0.152484188284521	0.802288161335207	0.68027274327577	0.4963317797495	-0.115521262074031	-0.0481139096073176	0.242537415702078	-0.0881862434348686	0.466298908211097	0.74537462493683	0.0896845751657867	0.538314617999381	0.0175630739846492	0.985987414821779	-0.129463228416353	0.0242445756240328	0.19145540445999	-0.0896139318522386	0.419818335126785	0.871494527522186	0.18756414919809	0.535991377015524	0.0280134506819702	0.977651423264601	-0.106703922253562	-0.112833917142766	0.0278281824455724	-0.0608806466432799	0.442511226952674	0.386600262593061	0.827211014614243	0.627252583150285	-0.955632926985069	0.33925772001726	-0.0536594807800253	-0.0929245241851709	0.128592443108314	-0.0824798644790798	0.69996599326368	0.476283566868727	0.311214961404895	0.51028756026217	-0.373157144739682	0.7090314897927	-0.197103296024343	-0.106011574497079	0.0150850454871505	-0.0115984312360183	0.153126787614067	0.416136161051117	0.905823189893095	0.926357331849615	-1.11577194636169	0.264519764989847	-0.27376953338157	-0.194748443372577	0.0272154049950598	0.0163209742689273	0.045159740942165	0.132579170665348	0.830959145613594	0.896513060139966	-1.59808208047256	0.110024711096244	-0.272414668978684	-0.116913523580177	-0.031631278801236	0.188088032506298	0.0462772091585504	0.369550409863059	0.804037788694945	0.130439137988299	-0.821878489435417	0.41114605656879	-0.199026161106238	-0.14711604036581	-0.0624438571840679	-0.0016716667902941	0.149078270187482	0.257881902159135	0.624003748245972	0.989371528097206	-1.54929433167772	0.121310981753146	-0.197193475289565	-0.0478974452418512	-0.0378094802709292	-0.000789009761473088	0.152935122824299	0.713945473787895	0.766756365941272	0.994983356528893	-1.05660565397062	0.290691599036136	-0.309571958980487	-0.163015434743021	0.0697233246736881	0.0498963585852394	0.0227310575790299	0.209381486170617	0.584062717563585	0.690731284324951	-1.3110458723417	0.189842266083949	-0.129988155243116	-0.117660866939031	-0.00136586779989273	0.072803854577567	0.348837755859622	0.370605115582082	0.991523318549093	0.564385305279392	-0.637360367868688	0.523890137351344	-0.167546833227504	-0.0990994523246527	-0.077123486948896	-0.0415898722186046	0.225900681329829	0.451251288614815	0.54798229726493	0.742197580436145	-1.45537678950475	0.145564978461542	-0.656902877909599	-0.537594982457872	-0.448796476634707	-0.647720637921204	6.86879293584876e-08	7.90956378762971e-06	0.000199581608113131	4.14713163353077e-09	-10.1338816503736	3.90819905817183e-24	0.635270512091969	0.672329486479756	0.482724457239845	0.738963219825521	2.4675944466853e-07	2.9664471679925e-09	5.35156428709926e-05	1.40270157165259e-12	11.7006148869259	1.26533285619351e-31	-0.716178354537085	-0.670828820392577	-0.564936652722264	-0.712961276157481	1.14102785379412e-09	3.31269758901758e-09	1.15626831739546e-06	1.87047088726029e-11	-12.4562317401103	1.29339030596281e-35	0.531458878523607	0.33839866069032	0.361785331622709	0.447948469710948	3.54849900163419e-05	0.00764184547655485	0.00330931132003307	0.000162254548299853	6.908495670653	4.89819935391266e-12	-0.563431518509216	-0.33714375977006	0.124371549532954	-0.636716328193425	9.17353530883053e-06	0.00788437172232909	0.327495603998047	9.1000721224023e-09	-6.16564367403801	7.01969990479418e-10	0.652729195598505	0.596015456241676	0.498480212827018	0.77773017130749	8.86106005675871e-08	4.02407703249919e-07	2.76614636068328e-05	1.57763950480375e-14	11.7637831362028	5.99849845508533e-32	0.432038827128686	0.21189876734485	0.327959218966195	-0.141357274849227	0.00110528035394284	0.101125830833473	0.0081553680928666	0.257573076253847	3.26500701372146	0.0010946136606811	0.462514408162154	0.345527555953343	-0.143001167792606	0.682672516435577	0.000429598625323282	0.00638390715146577	0.259629638381046	2.72852657238356e-10	5.95809770055034	2.55190947544857e-09	0.605949943085992	0.233972898832623	0.445534049496525	0.565053350059707	1.20185155860381e-06	0.0695448621256359	0.000224905131002302	7.70684756833828e-07	7.89561330592224	2.88891086838657e-15	-0.3038576737596	0.0468789607965994	-0.197664345778536	0.194033453323083	0.0254996823330899	0.719775264170494	0.117433045345956	0.1185016444805	-0.953603618443977	0.340284323459012	-0.620133300414466	-0.500474859633796	-0.359691058394543	-0.186305388237814	5.7020959968238e-07	4.00177863597822e-05	0.00350932519367573	0.134190206102354	-6.96333842882837	3.32302233290463e-12	0.643341928619901	0.459497571670228	0.328357151591315	0.745834827077937	1.54931827987207e-07	0.000195178959885112	0.00807376614935225	6.7177110467971e-13	9.85810106249642	6.32339449344425e-23	0.0266608624188652	-0.17297261675563	0.00496807464928001	0.0660827047015226	0.848238654648509	0.182504128132082	0.968921093794378	0.598070198684106	-0.290634814217113	0.771330630959964	0.497291033515523	0.21544238539133	0.189399992058211	0.46033142194704	0.000130503733915001	0.0954163391783508	0.13388910370502	0.000100648165984866	5.55385322420397	2.79440145371855e-08	-0.586331906663493	-0.0858667297868184	-0.424942878065122	-0.287380209482679	3.18185381420174e-06	0.51054881019489	0.000465248700214213	0.0193008624724813	-5.72281709423733	1.04772044675698e-08	0.674483356331496	0.603631105552742	0.629946092752819	0.781518169384246	2.24654036020394e-08	2.61072038047194e-07	2.44621530673947e-08	9.69824967578201e-15	12.7522593747064	3.0283912326924e-37	0.566896173345766	0.27413242663064	-0.0639393250809802	0.392608812996112	7.85529780086289e-06	0.0325257564821057	0.615704678377076	0.00111170722923918	4.80604737039086	1.53943438806261e-06	0.536688152628001	0.45430445616572	0.256836477279348	0.0062171829446713	2.87083766912947e-05	0.000235287448213986	0.0404913743235145	0.960485739171021	5.10299948292974	3.3431191634228e-07	0.663328059030345	0.645091875290032	0.206434001551636	0.603385987068322	4.60484871858188e-08	2.00260265321137e-08	0.101713281074243	8.21708817932869e-08	9.44340268953456	3.60866082609879e-21	0.126445956510484	-0.0637219643006785	-0.239491030933684	-0.0522671267748758	0.362239159048317	0.625631466236341	0.0566494766799783	0.676830427744595	-0.957510001907074	0.338309900498382	0.568198791004214	0.389069207755933	0.181703497229804	0.708259816500192	7.40686370428175e-06	0.0019420383308732	0.15072627922009	2.89902259807278e-11	8.16053910457431	3.33532557460863e-16	0.466716888043707	0.0875561041492033	0.175857319032978	0.572161210957098	0.000374474464679055	0.502234342372833	0.164531973110536	5.19851678388231e-07	5.46359349421679	4.66591343677132e-08	-0.700381333721687	-0.557996373427262	-0.225890070778283	-0.641836186927853	3.74552339689167e-09	2.98025962704828e-06	0.0726887603237112	6.33800064697623e-09	-9.4991406366942	2.11629512626487e-21	0.571407552845063	0.0722709041919921	0.49547494871881	0.45384749533572	6.40153976717522e-06	0.579920327628504	3.14509578134726e-05	0.000129535376482864	6.71732873877431	1.8508609749183e-11	-0.0714803911020921	-0.0883958484799782	-0.130354805103077	0.343668669813864	0.607504729920555	0.498127559600375	0.3045741566832	0.00472458380656236	0.31829658251448	0.75025997638234	-0.611985429581033	-0.524340080650735	-0.400963224198131	-0.521182155045353	8.79006767614897e-07	1.44242644179937e-05	0.00102553906716887	7.23167001634522e-06	-8.78813684653493	1.5206067753634e-18	-0.538101402310201	-0.423508531050908	-0.164472346809593	-0.519846422054498	2.70939508281701e-05	0.000671777473982692	0.194043301263898	7.70467227932706e-06	-6.86242955518618	6.76991261349279e-12	-0.566588588777998	-0.395361727633081	0.0598609261008986	-0.178737129695929	7.96479832285109e-06	0.00161297196693932	0.638447425340598	0.151026586597853	-4.40916040189448	1.03772145879222e-05	0.569391487254781	0.123627413947567	-0.0778912950026414	0.371817073403981	7.01721556370571e-06	0.342501812730035	0.540683630596708	0.00211237480472894	4.06350934063374	4.83403869645453e-05	0.600128614610803	0.35353866324671	0.215616949135957	0.622921584025428	1.61531865002756e-06	0.00519027879970402	0.0870572010568366	2.33462943006741e-08	7.70040506657008	1.35635575881523e-14	0.576641653997211	-0.0324740969429623	0.281008621891603	0.417998041159533	5.02929550581013e-06	0.803786846218962	0.0244937643606612	0.00047887918693847	5.16355708729861	2.42300639071461e-07	-0.691572917107381	-0.528202106523052	-0.0294705874037112	-0.717424415947367	7.0331965068103e-09	1.21393361852056e-05	0.817184177538592	1.22395793001474e-11	-9.05043078878053	1.42405407850082e-19	0.621511889681053	0.195102760781272	0.246582872063838	0.464798024476271	5.29300631135258e-07	0.131862268791025	0.049503549616547	8.4339193009093e-05	6.38682970940873	1.69360052079447e-10	0.576154200604813	0.158558304151169	0.255652439998425	0.737372810177159	5.14447964000265e-06	0.222275749308443	0.0414571725173212	1.65787312638119e-12	7.7899762445787	6.70217945898649e-15
Mtif3	2	blue	0.331956618270589	0.0958446460770022	-0.160539231047864	-0.109519025119852	0.0141957234099381	0.462474480053407	0.205069848744497	0.381370363827465	0.535839891347549	0.592069209760053	-0.245140932956496	0.0143109315739029	0.184317848115856	0.249170605699154	0.1176456361029	0.92309140762022	0.200063595713757	0.0778587809587706	0.793943340253805	0.427228417148429	0.0138524441316836	-0.132885015513601	0.0418355847426795	0.174467165136803	0.931498285542753	0.373229477322151	0.77532693042175	0.225594267576314	0.349002958123933	0.727087088777142	-0.104511309187163	0.0978688631938075	0.0199270364076605	-0.274544567602956	0.451996323185762	0.453031312149429	0.875804598575092	0.025690985866112	-1.0497482777352	0.293833860952686	-0.346659133374728	-0.0510066064431539	0.0945656447368	0.0986267311536723	0.0102293627782037	0.696250313728865	0.457310551321594	0.430777539622481	-0.730767176107778	0.464921375841818	-0.0706044670798151	-0.173379297117665	-0.0678780023305696	-0.169841943044887	0.611924337110723	0.181462044920593	0.59407736172978	0.172766688805359	-1.88132642748304	0.0599275281881615	-0.00971348703096807	-0.189519306456943	-0.0435373396559324	-0.0737517120799703	0.944423947077847	0.143504248721282	0.732654895905462	0.556185896509307	-1.23885197352009	0.215400322229231	-0.24664332253715	0.119826690787912	-0.164634284082806	0.0750336179860866	0.0721880363822079	0.35765889085338	0.193598593086492	0.5493235434644	-0.799000415672083	0.424290170964784	-0.0858716308043682	-0.195959817460401	-0.0233562830051367	-0.0929889324617131	0.536969686773735	0.130140263944437	0.854646947462116	0.457710035749069	-1.53784240773897	0.124087151786333	-0.0397697540717415	-0.184468389904015	-0.0192591632639846	-0.0856180121277753	0.775244609811576	0.154682625299243	0.879935793692331	0.494271467557528	-1.27928138436549	0.200797985583805	-0.0799719075956142	-0.268795908044529	0.108734212556257	-0.0303434355048832	0.56539799970883	0.0362020458399612	0.392402229399562	0.808891048651721	-1.03891409567646	0.298844690192355	-0.142827913819857	-0.208932440355693	-0.0587940419424233	-0.183383291462624	0.302868307357521	0.109138814246556	0.647157479048955	0.143678682340817	-2.29196926237259	0.0219074169341761	-0.0629540720964289	-0.203762330527226	-0.0679081572599706	-0.142102768058448	0.651095786427057	0.118390078539791	0.596929037645523	0.258821479643304	-1.84759668128199	0.0646607101705204	-0.807599928208355	-0.444212449771924	-0.547172515499986	-0.534221721314914	1.6012494847074e-13	0.000335487987430612	2.88943682322342e-06	3.84065007780801e-06	-10.6750674669474	1.33160755686575e-26	0.785653594566882	0.534134098169122	0.528775585916177	0.492763117920904	1.98386274891419e-12	9.27575960949238e-06	7.06966223241194e-06	2.63265329451696e-05	10.5859486043023	3.46255530455817e-26	-0.821635727914762	-0.571468046223886	-0.504281307987609	-0.520427273547704	2.68772144264989e-14	1.50854921627229e-06	2.15154667046162e-05	7.49554410372536e-06	-11.1771235152614	5.27728495160822e-29	0.716191524671778	0.220851361223167	0.50269320653816	0.179827828743899	1.13985988232969e-09	0.0871900483019856	2.3058005618907e-05	0.14850776132795	7.01061560675812	2.37271792702196e-12	-0.622400361072815	-0.336003265111474	0.431776181901269	-0.323551896826503	5.04408380894585e-07	0.00811058574718423	0.000367394959723517	0.00804875126698866	-3.49395934330082	0.000475913488936649	0.786935591343693	0.569505083530532	0.508717803033301	0.547778371761106	1.72667245693194e-12	1.66902196928985e-06	1.76989444180247e-05	1.93310703735759e-06	10.9874002442533	4.3940066605213e-28	0.649194068756205	0.14444868491494	0.518565170113787	-0.00599235125891402	1.0960895871905e-07	0.266707055968446	1.13614809279095e-05	0.961913611440063	5.58637286159684	2.31861148698067e-08	0.588492883757071	0.324358822350075	-0.40699730992769	0.38155170188411	2.86721714670226e-06	0.0107638869559701	0.000845182280998138	0.00157215381774677	3.63411396828001	0.00027893755096494	0.770313890380215	0.078181041338086	0.460812724788279	0.478424735000478	9.74182492455767e-12	0.54924023636703	0.000127197143895723	4.8431640520616e-05	8.02823430872673	9.88854882478375e-16	-0.557586296819309	0.0719346514295492	-0.433479199138089	0.0263307482376416	1.18713277251382e-05	0.581689117057113	0.000346128459497116	0.833775991633788	-3.71441382061571	0.000203675263833206	-0.768340673460113	-0.465040113118613	-0.516683034185753	-0.107901659622838	1.18491469076786e-11	0.000159354400635469	1.23792201213958e-05	0.388483922717843	-8.28326771220613	1.19840605040596e-16	0.712657805066299	0.4040339427289	-0.0154710117887369	0.330935694830569	1.49729267035179e-09	0.0012413955444053	0.903424950667624	0.00664561902850462	6.17831929526955	6.47875862826597e-10	0.15909570635886	-0.0905719278283398	0.0712820125946868	-0.183048493438822	0.250518490113008	0.487566957976522	0.575663881066322	0.141252904209727	-0.229687495191396	0.818334612541612	0.541497978653369	-0.00226763456131142	0.0911953663211741	0.283869413643565	2.35503107285617e-05	0.986161858188642	0.47357202110911	0.020896974073757	3.70481729849091	0.000211543153265899	-0.753372707927895	0.0109704133538791	-0.562150027796024	-0.258132338932034	4.92841858293545e-11	0.933126726051016	1.3396330564652e-06	0.0363834129728227	-7.0541085587202	1.73710725660696e-12	0.793370224101585	0.553109907088964	0.405997643942613	0.410437912499817	8.47602030095535e-13	3.78738905849762e-06	0.000872921813785839	0.000619668891962411	9.7284141546465	2.28121511715317e-22	0.713477648261797	0.33171614827716	0.0310141878380748	0.171987934650247	1.40598795442573e-09	0.00901232096904938	0.8077870399819	0.167323874718221	5.36525699792505	8.0834040514638e-08	0.711702663349539	0.480324282984071	0.352151928584694	0.0643114669473607	1.6107297809195e-09	8.94469161384281e-05	0.00432108987484723	0.607938871025582	6.9273927365388	4.28667332318004e-12	0.745567991771106	0.581478337096309	0.022072175815365	0.359749777914981	9.96259351773822e-11	8.91644374353985e-07	0.862558478796483	0.00300919016882545	7.61789767441244	2.5784056094503e-14	0.134488101920086	0.0126906961703775	-0.0810417385199948	-0.183764674121517	0.33226033176701	0.922670131705765	0.524382691679067	0.139676409864948	-0.526666049312661	0.598425516124869	0.523982960105686	0.440591040626198	-0.142769060745015	0.212540074092912	4.77541304250422e-05	0.000380025878917128	0.260411845115316	0.0866521995052327	4.21158612037001	2.53583841137498e-05	0.682737236354482	0.0850448219431129	0.21295790410077	0.239751168457481	1.29459488340827e-08	0.514619131749919	0.0911186494163561	0.0525118473367111	5.16473408249496	2.40780980595212e-07	-0.802945442149111	-0.55117833497513	-0.27679463154582	-0.417786330459444	2.80305712622237e-13	4.15941144006377e-06	0.0268170861280671	0.000482387698920102	-9.27118513271328	1.84088937885091e-20	0.759606470524394	0.0345304754785517	0.544492150812233	0.363830121627343	2.75640497463643e-11	0.791632694239157	3.30267361139469e-06	0.002673846764785	7.65000536935944	2.00970921348176e-14	-0.00944942995572128	-0.078288366561254	0.154218174623	-0.309171633128337	0.94593248021569	0.548690395521105	0.22370929669263	0.0115386312214627	-1.00183624720971	0.316422687604806	-0.687400371835125	-0.50765387697619	-0.232714454326475	-0.47772238921381	9.4067890602567e-09	2.96766532643752e-05	0.0642388992921447	4.98650239383347e-05	-8.20197625848233	2.36467005671711e-16	-0.511495446799013	-0.330438416810128	-0.044613706338693	-0.424616661088966	7.72319854652054e-05	0.00929741236310375	0.726301457577074	0.000380244503208784	-5.34379677452031	9.10196122209669e-08	-0.723440926106144	-0.420278610876426	-0.0541428342453565	-0.0572183155045351	6.42969440836772e-10	0.000745703075101637	0.670896673651887	0.648148118747772	-5.46164101441404	4.71753299298643e-08	0.699238326395576	0.0983914471339237	0.1086046221859	0.46303624121761	4.0698087978174e-09	0.4506107522495	0.392970014235051	9.04564364627812e-05	5.93477043500629	2.94256931707639e-09	0.757505433354162	0.293926792421045	0.15521106856144	0.465950638369716	3.35925222518969e-11	0.0214940247335537	0.220705788842658	8.05460682152543e-05	7.36944577162882	1.71338842798081e-13	0.708603895441412	-0.0611446453779376	0.113378255413376	0.283758831040952	2.03727657038872e-09	0.639703224244832	0.372376684112792	0.0209490198486301	4.56889224125331	4.90308774110782e-06	-0.709265187425063	-0.447874456325469	0.257644349635795	-0.342084210287906	1.93815061404641e-09	0.000295337636872227	0.0398431462136315	0.00493323121853233	-5.43282724638261	5.54681022036614e-08	0.720422099347331	0.022090206562995	0.0762890815617119	0.326700692344686	8.17859588039151e-10	0.865811331700109	0.549067477110431	0.00742152095222253	5.01803158752125	5.22035952015637e-07	0.77061447491557	0.112481704197479	0.428831915397399	0.348471996688615	9.45390304891641e-12	0.388093863701001	0.000406990622139865	0.00413891917086271	7.37791317148355	1.60789767559735e-13
Lnx2	12	tan	-0.171516005123462	-0.208205456760339	0.00983304239096028	0.016530239331097	0.21493747765689	0.107355085936014	0.938531453675449	0.895193596328958	-1.33123509220187	0.183111667977893	-0.00982164049619635	-0.0514949671810351	-0.0706932333248459	-0.0465138261163254	0.950776242693931	0.728145068117303	0.625660026803428	0.74585048575972	-0.614055952892328	0.539178353625334	-0.159609230280898	-0.0113157659429101	-0.0864726960000785	-0.114925835078628	0.318861101645819	0.939824553857745	0.554660449701873	0.426769071742755	-1.23767066208427	0.215838201668376	0.162299984790836	0.11176869486319	0.0563395521106069	-0.0162841620307808	0.240979011080809	0.391127931007035	0.658355582808176	0.896745198683093	1.17836037959496	0.238652965926862	0.145545810994291	0.16704545804165	0.0823647221146383	0.166287268299569	0.293664135726189	0.198185345425819	0.517611367855593	0.18206480175101	2.17253587399974	0.0298152667963133	0.0194178483586196	0.153735853678105	-0.0744358991982936	-0.0316101511647262	0.889161159630608	0.236839675553782	0.558841923803343	0.801073219220477	0.245093053393495	0.806384381511952	-0.00381588160514962	0.0640076188618054	-0.100013792728685	-0.0853112102277831	0.978152783943357	0.624079865520218	0.431682820587653	0.495825619088111	-0.50474780176483	0.613735982153431	-0.0414858013894636	-0.0725172229322042	-0.0553874430820002	-0.13058006479301	0.765816067301192	0.578626179257119	0.66377993169395	0.295999363040825	-1.17226621740209	0.241090190344479	0.196373127394141	0.126573395875698	0.0820666809016902	-0.127397389945498	0.154685206477074	0.331033077892214	0.519132947476713	0.308028678744335	1.0175381916817	0.308897473496699	0.143683693715994	0.259990636315101	0.0279035017956103	-0.0986058487886543	0.299950338595502	0.0430188729271521	0.826750577349435	0.430875610770991	1.25781449253174	0.208458853190393	0.0525032274849122	0.223191302236649	-0.0692780053245394	-0.21588394727144	0.706135786814492	0.0838088830061149	0.586472456449868	0.0816953528872698	-0.0891902885150904	0.928930683260982	0.104146428074724	0.362483906881555	0.114460556372354	0.00507247151401585	0.453585529498899	0.0044242158346764	0.37172311506591	0.968011561602004	2.29196973383415	0.0219073897269089	0.181748923274567	0.236032680828129	0.00428983875477836	-0.100004585424961	0.188405421523296	0.069433550978431	0.97338125677195	0.42800596837292	1.19726521831244	0.231203196746748	0.338529711415418	0.310927940509957	0.511614537571276	-0.00602548223665707	0.0122839930385809	0.0147290801795335	1.5557346878601e-05	0.961703193975563	4.70569763506914	2.52999268099272e-06	-0.347269996588574	-0.302134385301687	-0.487486941646907	0.0134696842775175	0.0100877433041766	0.0179559829768263	4.39871489580896e-05	0.914517459419868	-4.54775865779226	5.42202614376749e-06	0.350201579595239	0.259182846655841	0.448911070157101	0.0709327945355742	0.00943143415772544	0.043693930768769	0.000198741593299821	0.571418246864612	4.52420113760298	6.06240506953932e-06	-0.332024625493564	-0.182130006125526	-0.494860282781364	-0.0157393434923553	0.0141747097287797	0.160070745505495	3.22830018081468e-05	0.900181831514584	-4.15035314167927	3.31962705430516e-05	0.318409255399452	-0.0498265559946805	-0.462040305289491	0.0416116140937381	0.0189504255316422	0.702947987025505	0.000121361028880475	0.740086346128866	-0.803711314235298	0.421563718303154	-0.334810503541769	-0.126068209709733	-0.352739490000438	0.06712164266769	0.0133364927181241	0.332982380256039	0.0042523320816344	0.592314883426761	-2.92451500259426	0.00344993449370166	-0.285192011722805	-0.27005905664781	-0.491852217028407	0.076750885317664	0.0365895559181482	0.0353021003268044	3.66570622680338e-05	0.540194978123004	-3.9336285698369	8.36730495349662e-05	-0.24517018354792	-0.0382247200645026	0.555243332674646	0.0875680859072452	0.0739616817275913	0.769923271053138	1.91842608140999e-06	0.484452843660548	1.76623162331586	0.0773569976842809	-0.308330839510466	-0.360785910315861	-0.527062729655387	0.222715286781089	0.0233097883852571	0.00428448301215125	7.66354789764434e-06	0.0722679742806869	-4.00132728341148	6.29881638909714e-05	0.328678884762807	0.0643998844049835	0.463324778406193	0.0385065950062912	0.0152406483877803	0.621951827437986	0.000115518855727357	0.758869394391391	3.60707148131864	0.000309672371337964	0.402375867194056	0.21642258578649	0.435260392626294	0.254233819031282	0.00255898015267598	0.0938823021925342	0.00032509258222272	0.0394060141423651	5.25806917515726	1.45575763279369e-07	-0.235365947170767	-0.162928497988333	0.0998027885630237	0.0624490558761886	0.0866628983848462	0.209627830726328	0.432659996866337	0.618391250218322	-0.851844269262689	0.394300532134573	0.106734704075846	0.127766425962756	0.122642780543229	-0.0331087642056979	0.442378858630256	0.326458285156865	0.334316602017877	0.7918492954436	1.2325063090953	0.217760011329596	-0.381574975372018	-0.238418848327618	-0.300577977242992	-0.211745743821677	0.0044138334605601	0.0642602418974456	0.0158077270377716	0.0878638450738454	-4.46378325283464	8.05250242891732e-06	0.264919744065592	0.227122960471285	0.565684913380928	-0.264054124740934	0.0528741104648025	0.0783614857670035	1.11120278851046e-06	0.0321628396556026	3.30866236349593	0.00093742812152726	-0.304445140623144	-0.235726033598791	-0.369526278378235	0.0714953447646273	0.0252025788022632	0.067420960463584	0.0026550330664046	0.568363019805351	-3.29689366811718	0.000977605048177505	-0.431541929578123	0.0943313044861359	0.0515555378305362	-0.170147778868998	0.0011216418905037	0.469603662584027	0.685782877204427	0.171983207034998	-1.78576155814821	0.0741378734547471	-0.389917873194661	-0.0535790164588566	-0.176010317369365	-0.259370312080855	0.00356170735213595	0.68173028450884	0.164159220504766	0.0354649303138843	-3.45236617493943	0.0005556930486027	-0.316839263445298	-0.18584057787115	-0.310702699513456	0.198627783620501	0.0195801364671878	0.151583969040883	0.0124610045896225	0.109864337641017	-2.36504979946939	0.0180276466339479	-0.292883401011156	0.107394203665014	0.179309573129835	-0.0680331429438875	0.0316137832401227	0.410047810625911	0.156271489375663	0.587286054736816	-0.232701132253971	0.815993489937736	-0.265522050692295	-0.0566336236234299	0.248972790986013	0.179132502659326	0.0523172437016612	0.664636841041068	0.0472684945236158	0.150109878349276	0.527001070375906	0.598192845168906	-0.205001033234071	-0.00247987887610801	-0.0539429274142077	-0.0141557328944308	0.137004597273541	0.98486679129717	0.672042461661158	0.910181161243637	-1.02849593081079	0.303716603978214	0.353128173259048	0.0523456438706959	-0.0729470060964243	0.159096713870268	0.00881344357133243	0.68867815014831	0.566754204340508	0.201970680342096	1.88585237786335	0.0593148504004437	-0.269329330567832	-0.0485556454830204	-0.469333778619553	0.224368339653746	0.0489064019884734	0.710186557046733	9.14702182718644e-05	0.0701227588498544	-2.27404566242317	0.022963241212575	0.114247828399154	0.085394478047318	0.108667556211655	-0.0845301329905966	0.410735137472604	0.512885529226928	0.392694215631321	0.499793748644256	0.833088527067098	0.404794803593292	0.171167696149029	0.314714383216534	0.244432028413343	-0.0906040607486588	0.215884358382944	0.0135011149912219	0.0515882648333084	0.469374544947351	2.49323110222043	0.0126586425165574	0.329281442582867	0.175369673622474	0.161697293944959	-0.0566786206404528	0.0150437687285965	0.176423895656612	0.201778047307604	0.651250877934332	2.32901516017086	0.0198582625874569	0.404830571011193	0.098170119421336	-0.289902378164392	0.288628980037329	0.00239401262037757	0.451635049314548	0.0201441851461847	0.0187587898767637	1.93976115503981	0.0524087235153311	-0.361778080828035	0.36622188437889	-0.00801855698581076	0.0705231007951237	0.00718761522878252	0.00369976296987314	0.949857978164956	0.573648095091687	0.359721947867354	0.719055077251104	-0.238995123991721	-0.22231193118293	0.168393117506831	0.201698751230468	0.0817757372660918	0.0850672135651866	0.183480527930905	0.104367442931124	-0.259654916710146	0.795129971304632	-0.245934263082154	-0.000116067560434736	-0.398224133992199	0.268577965076124	0.0730374694104367	0.999291668223287	0.00111832990723026	0.0292217080229937	-1.46399887679426	0.143194255241205	0.347132407629493	0.0145582422812259	-0.00515010289454216	0.0434129273068587	0.0101194925046784	0.911333189944566	0.96778296850874	0.729257908387635	1.51525770295327	0.129707155260557	-0.338126398474056	-0.29072616672612	-0.39739091922465	0.252648579918806	0.0123945610513317	0.0230256640522381	0.00114802136730272	0.040693212148766	-3.04151131140512	0.00235393720696944	-0.343709387926573	0.260605721820726	-0.372305123108804	0.00456225929349964	0.0109376504945124	0.0425106344104296	0.0024499559552912	0.970998516180887	-1.78883816283888	0.0736408829047018
Polr1d	2	blue	0.330505861393312	0.120826183564773	0.0319647014982653	-0.222401693695126	0.014650393120055	0.353633667951384	0.802013839701355	0.0726807925276398	0.925614553301605	0.354646327478962	-0.361672836574295	0.0722377562126545	0.113045692621113	0.20211608244266	0.0185995331723363	0.625603898964648	0.434422503869175	0.154927227270689	0.158062930308231	0.874407210680685	-0.0375606803766966	0.050239068241128	-0.0404376954951122	-0.0619455838975171	0.815644805923536	0.737354200983295	0.782648439340456	0.669121912332167	-0.302239416121256	0.762469558672059	-0.0731153642939758	-0.0460167866646242	-0.0497541458780524	0.0969608053284937	0.599292470883561	0.724722793087194	0.696218447505386	0.438640970742996	-0.247926790458211	0.804191051109493	-0.330428460091267	-0.15149781200345	-0.0166473087125997	0.0900395538759593	0.0146749969814255	0.243817053845699	0.896121304083529	0.472158868177556	-1.52858114948297	0.126368312083406	0.0694895771161943	-0.122566128334566	-0.118342631613471	0.0317258961493954	0.617569563402866	0.346693319619299	0.351667410095296	0.800359828651018	-0.563312805817597	0.573221899591358	0.0301763753499238	-0.190698526413327	-0.130009774938787	0.0507819994467221	0.828511715361175	0.140983659149416	0.305866994850833	0.685526158387914	-0.944092573649468	0.345122343962423	-0.139221616409457	-0.0598777422856081	-0.0761110892109873	0.0708218676005797	0.315365370703088	0.6466673034193	0.550002698236484	0.572021593485001	-0.751960116801099	0.452075043743953	-0.0142636144739103	-0.206369031283195	-0.0390296448292585	0.0144402406439557	0.918464330549903	0.110560680900776	0.759452443789103	0.908383635645285	-0.951527967076829	0.341336428388564	0.00165643461685546	-0.176491401085719	-0.039322842919415	0.00131610414993133	0.990515416250843	0.173629674734491	0.757700443730648	0.991632106581622	-0.828657832240595	0.407298053101663	-0.00886177609838358	-0.237099986578681	-0.0481814508384015	0.0669067044270426	0.949290359122817	0.065793044761625	0.705375344951525	0.593503521334955	-0.882025784799203	0.37776286367252	-0.0249602937725225	-0.134190410100839	-0.125620767285704	0.183957847858556	0.857815227317688	0.306685677658182	0.326587570223255	0.142406183660459	-0.358800159952492	0.719744592997182	0.0364528214280757	-0.17532557508573	-0.045006006369973	-0.018090316016426	0.793559310610144	0.180276925675906	0.726152390221186	0.886266083705166	-0.790773225262075	0.429076336866388	-0.92536880446751	-0.791338215991939	-0.923520798450158	-0.852992281381384	1.47057983726306e-23	3.19494124192665e-14	1.71486789866659e-27	9.78628385019292e-20	-21.4045634874711	1.21149964319359e-101	0.9218264193362	0.785217296156851	0.92532323700418	0.843383793045063	4.69806225239221e-23	6.82695117312675e-14	8.41260532827582e-28	6.35294482615576e-19	21.1673189138574	1.91125457676286e-99	-0.883879730473598	-0.660924120609405	-0.852528575437868	-0.475448645200112	8.5550810978364e-19	6.75844973781127e-09	3.99415705745432e-19	5.47790173924996e-05	-15.1245014147262	1.11642993023261e-51	0.945305701434153	0.711548129446853	0.926180292797306	0.917736398490666	5.82778526545863e-27	1.29693838806971e-10	5.95835731668634e-28	2.33939565809655e-27	22.5763154597914	7.40725905030103e-113	-0.619349722800205	0.0293904859052762	0.71023929905664	-0.139610563921004	5.94761085265013e-07	0.822098508715031	4.94469998258437e-11	0.263559862670361	0.435305293971405	0.66334084274357	0.876304756557728	0.545523548740858	0.873833386367761	0.673263861993974	4.01663415391526e-18	5.4539623419745e-06	4.40986645376573e-21	5.88472874730711e-10	15.8306012798523	1.91383542597451e-56	0.875343614820139	0.625767305628514	0.911196586184853	0.478285675457131	4.85210915957233e-18	6.94562882825642e-08	1.46147069548816e-25	4.87123769593925e-05	15.8324132035917	1.85950489402198e-56	0.581623930656117	-0.056824605327487	-0.724224808486347	0.190804941528195	3.98178196595772e-06	0.663573627269573	1.34830085851854e-11	0.124875690955939	-0.656565126793449	0.511460578393794	0.896870720252683	0.20018693230169	0.870761205085989	0.592902828922162	4.61421805520055e-20	0.121894929275694	8.86552642040834e-21	1.56011225851182e-07	14.0182230506098	1.20596520594567e-44	-0.826035429277719	-0.442734236189273	-0.865197540675896	-0.413388997197052	1.48731260965149e-14	0.000353059055380135	3.0041999716493e-20	0.000560760557033756	-12.9957314659672	1.29364937964875e-38	-0.898658466339856	-0.778313152051748	-0.897919715940739	-0.440369425471089	2.99538009936688e-20	1.56160287034584e-13	8.97326339536591e-24	0.000215414524917992	-16.9254021741472	2.92343359944007e-64	0.649118114229609	0.0620375807322898	-0.349961073753276	0.367602853748178	1.10107614054602e-07	0.634813292488817	0.00458621619079063	0.00239388084515784	3.13246041397922	0.00173347801873049	0.213500970665698	-0.196392578524883	0.0199176323816506	0.0622096054803099	0.121110745315054	0.129277243928409	0.87586274545997	0.619740659772757	0.345213989643299	0.729933502298568	0.514137221037688	0.138474014036801	0.281564661059056	0.129671248113567	6.98722726527274e-05	0.287201908707012	0.0242003022136076	0.299402590054986	4.24534269857416	2.18259581503618e-05	-0.916957698631365	-0.322559524543888	-0.893740951141159	-0.515991258935263	2.12667303894366e-22	0.011234624810588	2.91990832801814e-23	9.23676364926256e-06	-14.8974245483857	3.42530207588612e-50	0.835856972683166	0.372825394519004	0.29674076191667	0.597293442367955	3.73170294408913e-15	0.003085301983384	0.017263892351634	1.19604714514733e-07	9.81741767824364	9.47392792983036e-23	0.781261829995876	0.355873437750012	0.22027607742302	0.218692551693248	3.16970399526765e-12	0.00488161104944782	0.0802858321130915	0.0777078928176513	6.98087246563897	2.93352526379771e-12	0.843098457099453	0.562652308223241	0.750068422507713	0.0430055569832417	1.26860624513273e-15	2.36335444158396e-06	9.79318212571697e-13	0.731702257316894	10.8898774934603	1.28813429675374e-27	0.788395618119566	0.489316303445348	0.188532145150655	0.553877114167933	1.47241480211191e-12	6.2861414515632e-05	0.13571334984342	1.40545308300749e-06	9.15015603999017	5.6851370069399e-20	0.0990247941439589	0.0732801852432218	0.0194892110633596	-0.0722615569582898	0.476212390020584	0.574626022727648	0.878512444656031	0.564214009256829	0.42734411193693	0.669128707739925	0.421167840586099	0.140886034761028	-0.268110282719565	0.466708653125237	0.00151675836913446	0.278806701568472	0.0321940001592205	7.8137994843937e-05	3.10542146230087	0.00190008072395146	0.790841675957474	0.0190326687369119	0.315067360245672	0.460018768129264	1.12436458601935e-12	0.884246810037333	0.0112189523454783	0.000101892087445776	7.21773338075326	5.28612262743466e-13	-0.855317011922821	-0.523642312373205	-0.258188260742046	-0.266606566339456	1.80527968463191e-16	1.48774519901565e-05	0.0394115745974326	0.0304743666776739	-8.96490998804874	3.10534391414983e-19	0.883138232442155	0.208276671287964	0.846192159488236	0.407239633964611	1.00000289719424e-18	0.107232236930164	1.33287311686379e-18	0.00068981222870349	12.4442250171119	1.50336462063589e-35	-0.117354076571179	0.181985501788555	0.000258675932013015	0.458871616714207	0.398043833503155	0.160408191983136	0.998381396308122	0.000106578449433567	2.26625911710333	0.0234355229780434	-0.827358937159548	-0.335264271771718	-0.19860037348657	-0.408561200731797	1.24076626013593e-14	0.00826016661729178	0.115671477292898	0.000659998517945495	-8.12083342878554	4.62993122101399e-16	-0.536000252774252	-0.393106036783346	-0.177115069491814	-0.406611859483057	2.95258916012105e-05	0.00172468905069364	0.161486095865615	0.000704398046379621	-6.18457056158637	6.22717548689899e-10	-0.824173364908656	-0.245624678054009	-0.0343593625386893	-0.145104781368549	1.91439275064485e-14	0.0563853061030619	0.78751654225543	0.245041378719119	-5.9002835247876	3.62877446383425e-09	0.714418737353643	0.279047576637807	0.135145722943323	0.30663891267596	1.3076719479121e-09	0.0294206028468297	0.286988645610572	0.0122730769120506	6.13468531990905	8.53279240069584e-10	0.788322229265664	0.0988429229133538	-0.0677251425363977	0.295225056007017	1.48429575312716e-12	0.44852531727776	0.594910363087316	0.0161062601387026	5.17800202510263	2.24274797537936e-07	0.767762240779012	0.0777306997432948	0.27031946472305	0.334190636115035	1.25446846250663e-11	0.551550276292103	0.0307472882964971	0.00609860257778235	6.43976632161936	1.19657582502196e-10	-0.722685254705232	-0.152749603547242	0.167135811908454	-0.349019973502299	6.83083192184728e-10	0.239897296415509	0.186821494858597	0.00407637359772896	-4.67708198467838	2.90985941581757e-06	0.79057324794448	0.0700864887848625	0.273660050047978	0.453543149917953	1.15833925218529e-12	0.591454575869399	0.028663334835357	0.000131062450180135	7.20040272506821	6.003497463441e-13	0.90531932088615	0.418527688164079	0.814764437675537	0.810607689049565	5.56228301712509e-21	0.000788783170089077	2.58506513706468e-16	1.62534906847997e-16	16.1317550247796	1.5262103878412e-58
Gsx1	2	blue	0.0417499334934903	0.0347246698978429	0.145206744867645	-0.168888161454064	0.764367784825741	0.790487412376816	0.252275979797807	0.175226790188182	0.177696600544792	0.858961255133387	-0.0344133917041959	0.253281944082869	-0.143994586369922	0.130125949165105	0.828708945175446	0.0823905131726317	0.318447226409176	0.362756577731604	0.724896271454514	0.468515668445654	-0.0775791196316368	-0.19471279334807	-0.177661291906905	-0.160444054988933	0.629724737578659	0.189678023353429	0.221984551937005	0.265689005918112	-2.08042390522811	0.0374866685073602	0.0106267612427356	0.0311849552515779	-0.0355853441922384	-0.101719729339611	0.939208022524886	0.811430109742353	0.780121811304793	0.416391921339345	-0.390326112794181	0.696295416410301	-0.164115159976755	-0.114525634391843	-0.217414496703828	0.132791880539501	0.23568667434105	0.379474093157419	0.084393335138161	0.287822849282747	-1.37442932726361	0.16930843667198	-0.0432685332315721	-0.218182476145185	-0.0172113810773637	-0.0614202249657018	0.756056695707115	0.091176461180218	0.892621976150785	0.624198014899806	-1.32149818207913	0.186335308281315	-0.0775514489716346	-0.321638716596653	-0.0608788272470144	-0.0112263223643171	0.577260752452095	0.0114823449464035	0.63273896621413	0.928713736880609	-1.8457930310716	0.0649222628758704	-0.00360504561821568	-0.22908844598607	0.0497963015773813	0.0168766287353347	0.979359622365988	0.0757455848111209	0.695973585641984	0.893010156035121	-0.645000885594146	0.518926611809865	0.0151723103520237	-0.419181910326229	-0.0147528348587256	-0.0956080408894481	0.913289220770129	0.000772430025847782	0.907888084958712	0.445085041162605	-2.10256184996574	0.0355040877398635	0.134613310404976	-0.235506403963699	-0.0686618221634689	-0.0335789671712612	0.331806258300098	0.0676841546553518	0.589814177913672	0.788960997622109	-0.838575921160512	0.401707327390273	0.074634138785569	-0.28725860075307	-0.103080514532461	-0.0575541118148608	0.591707925524718	0.0247882737806292	0.417622133654985	0.646220594568603	-1.50332775638913	0.132754545944068	0.0699067043607211	-0.137848612616669	-0.0349488115572039	0.0260074592534031	0.615454854518329	0.293564811827929	0.78567909066811	0.837068118408737	-0.309109032747796	0.757238588303944	0.124569074522226	-0.331737391207421	-0.00888878180706829	-0.0384909765367903	0.369465228689569	0.00961577673213257	0.944877350144077	0.76081120253108	-1.04893950518349	0.294205961861936	-0.391767218413866	-0.331403228214164	-0.0716041406263396	-0.491433196574444	0.00339379288762594	0.00908142815998312	0.573935090854229	2.78900400236818e-05	-5.24917643999002	1.52780691168857e-07	0.40157767804511	0.411796558935779	0.0876647638425055	0.525182167138989	0.00261475484362645	0.00097614967545946	0.490934280718607	5.97227060137147e-06	5.8954635861055	3.73630901003854e-09	-0.42962448904504	-0.423088292593091	-0.095200547425551	-0.420527506434042	0.00118683491903994	0.000681004608623317	0.454281793496143	0.000438720277571558	-5.55961231778692	2.70374553433641e-08	0.344402011107286	0.150021440965548	0.0654085772135099	0.397512518585587	0.0107676464112782	0.248496093089585	0.607597511943537	0.000949663153166012	3.81587226665875	0.000135702694931202	-0.401389629763078	-0.260037484907624	-0.0435307775443608	-0.262691125094704	0.00262805096310466	0.0429799872231383	0.732693685259174	0.0330960853390815	-3.80309625223967	0.000142898802033723	0.403537870039505	0.641389309588882	0.0406534123322965	0.50001580950025	0.00247967089903434	2.5586645327553e-08	0.74976501954596	1.91384625801871e-05	6.82102181217313	9.03952140400535e-12	0.275613546126309	0.0849355614964886	0.043271582204781	0.0516892501087361	0.043674408387845	0.51516145521384	0.734226348879289	0.680209095651928	1.72451147456784	0.0846155493036676	0.349539100161436	0.300168486876744	-0.044302888496316	0.305982344604794	0.0095764213876298	0.0187546540458028	0.728134249424286	0.012469943819961	3.59506836053846	0.000324306408993767	0.371237252023526	-0.25905488109242	0.135485091371463	0.226889983221662	0.00571480919501989	0.043801665124761	0.285768859142183	0.0669489236913601	1.84787226652701	0.0646208234155961	-0.237479804704067	0.0302007000908321	-0.071130178456338	-0.00809791853924116	0.0837892341461029	0.817277567086752	0.576479572612007	0.948546746067313	-1.06979232733898	0.28471279668909	-0.407402622332105	-0.437020336235616	-0.0445929490829671	-0.383180961581499	0.0022313613750284	0.00042914676613738	0.726423808882752	0.00149500420944595	-5.14965450640463	2.60966721681504e-07	0.395116928725611	0.250978515204481	0.043757044486309	0.390494473726416	0.00310738512857785	0.0510565811349183	0.731356581898314	0.00118897196827446	4.31343287052258	1.60738961645956e-05	-0.00899906282921592	-0.469255774260574	-0.0697123200177742	-0.156415574762097	0.948505816543366	0.000136259084888439	0.584122212394393	0.209775461318995	-2.89348730949798	0.00380989686363897	0.328937361328294	-0.130168275865167	0.183602392760285	0.35812997838686	0.0151559257317575	0.317370205187816	0.14643284793664	0.00315237291275766	2.95910397117838	0.00308534986153745	-0.359947661170719	0.250790480122949	-0.0837435018989203	0.0296755666979957	0.00750797388033075	0.0512365078971351	0.510601749934862	0.813020519323247	-0.586229496105002	0.557721302661087	0.429029578216549	0.393134583881038	0.109627256104787	0.449348403959041	0.00120774146750614	0.00172323296187061	0.388502677327318	0.000153867287515784	5.61853604915525	1.92582217636575e-08	0.3555964649403	0.595471313532383	0.0579291298581603	0.246801799496462	0.00831983713174332	4.14865118751984e-07	0.649338536123557	0.0457451071140431	5.21203375455859	1.86781552262021e-07	0.311078705706884	0.714570818126029	-0.0649683234265267	0.295835184889326	0.0220447973892451	9.97316412963218e-11	0.610021906415817	0.0158780338534197	5.56663039793074	2.59712448780591e-08	0.403379452393104	0.552886821943579	0.205225679528841	0.357835443944542	0.002490353129169	3.8287110690261e-06	0.103776559466581	0.00317905012872001	6.25010562680803	4.10175189015722e-10	-0.0243236639843318	0.224943363073562	0.00025289861431326	-0.123844631403272	0.861405650338665	0.081345580351304	0.998417546465529	0.321824508701793	0.294284997219989	0.768540135831284	0.425749005666659	0.351576782925437	0.0166530286362864	0.417220775676338	0.00132907111057589	0.00546279975067658	0.896085809460402	0.000491875246021557	4.89269609938106	9.94639300490626e-07	0.292419810502869	-0.394396868321354	-0.0103176026553105	0.196644026847138	0.0318968316609619	0.00165993883184757	0.935508651771804	0.11353220646704	0.240859753818899	0.809663815715647	-0.413452940397715	-0.517048164566126	0.107628202706753	-0.305237584141184	0.00188687180082878	1.98628625787143e-05	0.397263674552281	0.0126965537016255	-4.61933928417436	3.84963927780689e-06	0.361868199377389	0.0566532359944386	0.0775734654993073	-0.0345644101186625	0.00717215513203236	0.664527626721259	0.542341749633945	0.782916976544418	1.7521495250472	0.0797481002441574	0.098500183513385	-0.205624359832007	-0.319469739313139	0.210452877883795	0.478563473022073	0.111881342884941	0.0100762643306459	0.0898644233290708	-0.893623773600224	0.371523222071327	-0.374761829444831	-0.366051846384069	0.050474978747915	-0.305261697279012	0.0052378233900257	0.00371692342296842	0.692035752315086	0.0126891613839691	-3.95699907774495	7.58972237140219e-05	-0.370334321457532	-0.562242830751626	-0.078718899754499	-0.411515565855734	0.00584295868324911	2.41239725705006e-06	0.536377644670566	0.000597535316098634	-5.90518716586862	3.5224660834666e-09	-0.392257648865973	-0.307610542176174	0.17595098049423	-0.317614914764169	0.00335045391339744	0.0158825605052321	0.164303710258516	0.00935829413777617	-3.33127479939393	0.000864492164124832	0.349087259985162	0.1679002598777	0.122876847083878	0.212949250271685	0.00967641200669886	0.195866457023883	0.333387880578262	0.0860332162255282	3.31613274019781	0.00091272465029481	0.346373108817223	0.142240673441305	-0.0892071793454942	0.162294294576547	0.0102962616180883	0.274163844962483	0.483308457708268	0.192935527060249	2.15558393370522	0.0311161682009411	0.359575389279009	-0.0905016543329705	0.239998189190231	-0.0532528010055205	0.00757462815139022	0.487906147941986	0.0561120971170346	0.671082150064212	1.7590471744482	0.078569496253713	-0.441213830088693	-0.426019717662084	-0.198318818967699	-0.395137024121588	0.000839245572506007	0.00061895999069946	0.11619920744287	0.00102528510311562	-5.91839347531143	3.25101458421462e-09	0.381613439836327	-0.309497943647931	0.227875372933225	0.141563517491324	0.00440952556741894	0.0152171643843443	0.0701438411911891	0.256872317134804	1.70355476830091	0.0884642978447883	0.380217497660364	0.0964513489666828	0.0847973050732407	0.378326399781037	0.00456825675107317	0.459632980429641	0.505277122658774	0.0017355159246377	3.74200695272454	0.000182556463259265
Flt3	16	lightcyan	-0.207830031202901	0.0816583980205137	0.312064021143011	-0.014422340235094	0.131550195646017	0.531561261065505	0.0120614532122432	0.908496717377625	0.767187242153942	0.442970197071804	-0.118095069233028	-0.00438429286456941	-0.42925782529558	-0.0402824048951216	0.456357026885736	0.976406237248511	0.00186667603534234	0.778974226827962	-2.12110877080311	0.0339126500280383	0.308191844049674	-0.0854526843686505	0.222090703421122	0.22843004685688	0.0499521314027315	0.567928299762752	0.12509688775969	0.11058566390266	2.28704792041176	0.0221930261966419	0.0723202734857869	-0.137980298191805	-0.0371422849417892	-0.0257985635145936	0.603280014434427	0.288940601322953	0.770758818994706	0.837089180924942	-0.521628621006405	0.601928931664806	0.0254241175787011	0.0644205121201109	-0.183942953329234	-0.0185333404082013	0.855201176824964	0.621840007184075	0.145672587276409	0.882578418218113	-0.467221003957651	0.640341767731492	0.413047102065806	0.0501940205768819	0.29418895870151	0.0704536102286576	0.00190840014605351	0.700859911047022	0.0182945539320484	0.574026711781312	3.25254993786424	0.00114374496282052	0.505592319680557	0.196696822755626	0.258818447683709	0.222817287965918	9.6316124601479e-05	0.128673111924709	0.0389163950515156	0.0721341032605895	4.72209757023328	2.33424644991993e-06	0.0967141196528658	-0.285275940370016	-0.0393313977122065	0.0972140171357135	0.486613802292418	0.0258462994848566	0.757649342894845	0.437440607434647	-0.541924539937953	0.587870490645013	0.679155497862649	0.245403891953659	0.216000176850045	0.126984236985347	1.64799167685135e-08	0.0566143877089688	0.0864837969284002	0.309613074787897	5.32057704547332	1.03438630851558e-07	0.6492871899049	0.0667476335336985	0.258593203515807	0.108530671041597	1.09000494033386e-07	0.609280073442518	0.0390927888926075	0.385708057179124	4.52523471699688	6.03285128438415e-06	0.638073127584002	0.215154541861543	0.150126018735442	0.16289311872612	2.10257699370045e-07	0.0958705159534127	0.236388609383658	0.191276234168077	4.81430195578587	1.47715311659066e-06	0.452199681650126	0.0457550645957263	0.209216131086077	0.121077738467023	0.000597377412931759	0.728483457522189	0.0998429204413838	0.336672900517883	3.24406110136992	0.00117838465428852	0.644271586355107	0.145083794697036	0.274541197039807	0.160192133344472	1.46716366286342e-07	0.268710032579799	0.0294436709069645	0.202415093601338	5.05783903876844	4.24034104062954e-07	0.283501989718237	0.163549693267565	0.350928212393059	-0.127547216224768	0.0377654741301796	0.207872092181435	0.00446745612491931	0.307455407883541	2.61472123134872	0.00893003073389432	-0.290352565692116	-0.19770885435453	-0.348521631096792	0.0763307821425486	0.0331847969729267	0.126678915293737	0.00476813808911221	0.542421278768081	-2.97353794273276	0.00294388007367694	0.292826100638588	0.252635915468481	0.33825882653159	-0.0831188878647635	0.0316486547262507	0.0494928427299249	0.00626028447688007	0.507004849457653	3.13244214689983	0.00173358589003738	-0.175053446051795	-0.120311249377666	-0.363754279182482	-0.00850900278731531	0.205485270300072	0.355703948120349	0.00313057115244438	0.945938575311192	-2.63689158125272	0.00836695687220139	0.154512142881362	0.248867517272805	-0.294704819476913	-0.0950498855922052	0.26460390015564	0.0531064037196986	0.0180820645943939	0.447759165212415	-0.0391683189980357	0.968756192021948	-0.361397423937755	-0.478809878035546	-0.333053195355219	0.0292399794301959	0.0072532387757851	9.48302187681624e-05	0.00716330610980613	0.815716524908874	-4.61352568440532	3.95895315247119e-06	-0.187611301574039	0.0125545015820912	-0.33543606449123	-0.0559472898872073	0.174306741262655	0.923497527882164	0.00673669425106894	0.655464791077364	-2.23413688595923	0.0254740676473313	-0.350116798943511	-0.148913861388954	0.269850074461104	0.0456533250999359	0.00944988217374067	0.25204624962767	0.0310500310845651	0.715863385707468	-0.622187641995377	0.533818491079317	-0.305701370719381	0.401633340312414	-0.244705016594631	0.0361537405189916	0.0245770069814804	0.00133565123436758	0.0513197640446573	0.773196171766563	-0.342771283992884	0.731770530685787	0.104610320398917	0.0449249964600407	0.308200778425103	0.0915070281740061	0.4515656166385	0.731004042111624	0.0132251975467159	0.464939320041115	2.17242842034775	0.0298233632724296	0.186448295340787	0.0900263661795749	0.382790621461844	-0.187701502495896	0.17704102201666	0.490203480005129	0.0017974937338819	0.131245659026261	1.85497542931565	0.0635997353732711	-0.302287225728391	-0.0189832900828051	0.130687074471084	0.129362216497247	0.0263083905262086	0.884545068221685	0.303332483660797	0.300565597671147	-0.160133748564125	0.872775716689138	0.52499897498529	0.263448783252728	0.34473751146617	0.323791417994652	4.588402186502e-05	0.0402253111165586	0.00527711792448112	0.00799946208985041	5.89774248607031	3.68508486702353e-09	-0.451005190490405	0.310322363273266	-0.371086496438818	-0.0265291195609349	0.000620214215638064	0.0149341088405687	0.0025380819512359	0.832541737292434	-2.16003396956111	0.0307700399544949	0.216043801933437	-0.0278508305531883	0.264605827606265	0.383783468158101	0.11663936688186	0.831277693353513	0.034605429995618	0.00146734786347896	3.36953594773591	0.000752948692274232	-0.317719188885703	-0.205110916001828	-0.104582057182586	0.0545490284175988	0.0192250556539055	0.112798964983757	0.41083485187623	0.663551337794172	-2.18053228545291	0.0292180283411309	-0.356053942864542	-0.548523118523985	-0.336097010294428	0.223185753201751	0.00823103750700693	4.72667766530582e-06	0.00662238184743223	0.0716521636089225	-4.17806724479661	2.93996742421924e-05	-0.398238492632954	-0.372314166137837	-0.3729531695977	0.345863482165931	0.00285995717266025	0.00312940715332214	0.00240421323118439	0.00444845529302477	-3.12176940000988	0.00179767688082063	-0.350170412116757	-0.218568437066011	0.0463265835990867	0.215625616765826	0.00943821248019182	0.0905912933519469	0.716228829805314	0.0820701043503522	-1.11274429462747	0.265818265927104	-0.227240136363529	-0.410825904913406	-0.22971961930371	0.217591935785174	0.0984343925600056	0.00100625171489329	0.0678441221532512	0.0792516203085161	-2.5470251441582	0.0108645604601705	0.0435890448878905	-0.0968357035715766	0.304016968659742	0.115120536122367	0.75430604024565	0.45783779137689	0.0145935025130304	0.357343183150359	1.48270323114776	0.138153275788335	0.126362777979476	0.276641342316168	0.199573878018342	0.293230640942447	0.362557567545959	0.0309082032549829	0.113860951517212	0.0168720420551882	3.55373780581435	0.00037979765343589	0.229790573324744	0.549823025200453	0.210308555805532	0.144683904001341	0.0946134051568556	4.44050784331316e-06	0.0953116232219668	0.24642759229074	4.64090183483891	3.46891899115212e-06	-0.392947667535312	-0.656428137201791	-0.331478410171572	-0.493303424919862	0.00329030588949989	9.26063750127013e-09	0.00745806020332275	2.57148879607898e-05	-8.03589042021265	9.29017447857097e-16	0.0555629772532765	0.0595347971094794	-0.112755166271152	-0.0932096086303169	0.689850805758275	0.648557679804778	0.375027010525772	0.456638790052289	-0.390276991100883	0.696331735436893	0.166048203265698	0.206375022392818	-0.126150846627479	0.0939240320898807	0.230139066184426	0.110550104628718	0.320567968129927	0.453180162574583	1.28592826364355	0.198468098672223	0.557320480369044	0.338525307394321	0.400146203148387	0.154304158432776	1.20099361467389e-05	0.00761773509578361	0.00105246158149694	0.216070069831816	5.91196507883107	3.38050219333751e-09	0.0965319743095057	-0.278819984669744	0.0786947230282725	-0.181092682721931	0.487438759369438	0.0295586872144345	0.536503195830023	0.145626126045064	-1.17279547352344	0.240877833765939	-0.460075796410184	-0.19463790902681	-0.0791750502360293	0.38904702743402	0.000464860040037377	0.132803419094011	0.534011535181499	0.00124462450228703	-1.22026916335336	0.222362855504268	-0.378357381368905	-0.21373658924122	0.0360484582893477	-0.114132474317151	0.00478756386235518	0.0981325017093342	0.777333457980205	0.361512356023442	-2.58578710439945	0.00971569202506081	-0.405322681780939	-0.5117649731935	0.0143598236431503	-0.278105696061866	0.00236210128209943	2.49309399629935e-05	0.910331676672435	0.0237606563545876	-4.80674285409546	1.53409102647557e-06	0.15338618276036	0.186620075957811	-0.0657251297472054	-0.230239528887571	0.268143510942229	0.14984436046465	0.605856913282507	0.0629127152031041	0.0857648233054097	0.931653370344278	-0.292391807637182	0.45659686837603	0.0662482435587097	0.160241261408255	0.0319139963284414	0.000216735059945242	0.602985298499174	0.19870265192453	1.71523576358758	0.0863020103785267	-0.253015624197358	-0.23051339093208	-0.307474874574923	0.0947924817572131	0.0649017669967723	0.0738928803465307	0.0134543475003458	0.448995384870505	-2.70470290834455	0.00683655024099909
D5Ertd605e	3	brown	-0.100641489928871	-0.319890900442032	0.186818297750051	-0.0968260120519016	0.469005854690847	0.0119655615422393	0.139370834720139	0.439280718066935	-1.28162526747962	0.19997413208838	0.202730380443404	0.354957064387309	-0.165672855280155	0.0749924448182026	0.197881001846852	0.0133016084424029	0.250217625814042	0.600964766621014	1.59229159928928	0.111319199642651	-0.0248081544905285	0.0532146439470363	-0.118793108269579	0.1066126786394	0.877640657801989	0.722402811778314	0.416235502657746	0.461181855251336	0.062768703031744	0.949950688069972	-0.0975191254839206	0.0554394261468555	0.0934277148187262	0.121978355208036	0.482976629538229	0.671299898380439	0.462766539500988	0.329226807540554	0.719662720381047	0.471732684682947	0.290813088631082	0.1824507526138	-0.288958182457251	0.0774161258443477	0.0328941971313712	0.159323607328015	0.0205723275056966	0.536678747880187	0.927652920301169	0.353587637178398	-0.019824031944448	-0.19011850851958	-0.0166735501477079	0.0471260720277412	0.886857621294311	0.142219274938322	0.895958466195174	0.707104361464123	-0.687648936200349	0.491673883640936	-0.146278724599466	-0.157510422037112	-0.126607787449015	-0.110431971374458	0.291213645176811	0.225385957906478	0.318804076182314	0.3773897081335	-2.08591642182656	0.0369861944788341	-0.0886897369120136	0.225308597598277	-0.100365296553212	0.0976698114708926	0.523641240220306	0.080839364496463	0.430057753663343	0.435284550068201	0.555256624419441	0.578719142982706	-0.0677350299366221	-0.101618088619615	-0.0901161526583303	0.149514819157466	0.626498165426033	0.435824335542171	0.478843980964533	0.230837251136005	-0.389396319230871	0.69698299443908	0.0116615932150406	-0.153909687599719	0.0253343523518625	0.0514865131216861	0.933300922918915	0.236303541989982	0.842487949228801	0.681395927765275	-0.24789673477268	0.804214306346907	-0.0129310653184371	-0.107077402856004	-0.0720435325907271	-0.000173702685921227	0.926059334003293	0.411438254328066	0.571580847105702	0.998895565274676	-0.744270114628548	0.456713077492086	-0.0129931270128062	-0.0979448583686919	-0.102430974229171	0.0810633788867889	0.925705456324954	0.456567465388348	0.424380679447119	0.520918281176094	-0.500008276290742	0.617069249874023	-0.0108317507558897	-0.228372704113767	-0.0523072940138	0.0435215756795348	0.93803761912226	0.0792543051998166	0.683904205843908	0.730667994577371	-0.955905833919399	0.339119811309268	0.26336175945176	0.208743057225075	0.317835263001017	0.0144096601146643	0.054336886431766	0.106430375448739	0.0104881268050995	0.908576822229237	3.13998199016313	0.00168958221382055	-0.254660161286826	-0.214121237763426	-0.330493838602778	-0.0342880009237179	0.0631203395679013	0.0975148267814953	0.00764768666226091	0.784611004556953	-3.26322660287248	0.00110151406553306	0.213766198018222	0.310398552109061	0.310464397945977	0.15802762440671	0.120638371424038	0.0149081798318718	0.0125321100068816	0.205057641152022	3.91705358436881	8.96378298460869e-05	-0.29438405573957	-0.00649090839487909	-0.331774738743323	0.106122376881851	0.0307118494443398	0.960403426792871	0.0074017991562477	0.396400071880715	-2.05017612533181	0.040347246892947	0.16686192657051	0.171189424698656	-0.198173455758184	0.198580855655871	0.22783095544236	0.187124450647524	0.116472389574183	0.109950036153486	1.28565933715851	0.19856197834197	-0.207477715847156	-0.131119777425893	-0.309294751683333	-0.0754334036174989	0.132220421323546	0.313815069847551	0.0128862176933031	0.547191766123392	-2.82680817534439	0.00470144816846056	-0.2625114291711	-0.0240485164235451	-0.284251433624366	0.238776856954416	0.0551489747768419	0.854040299492149	0.0228238488135083	0.0535080925835096	-1.23844822703045	0.215549907827945	-0.139653927386192	-0.150466106463367	0.294210472939226	-0.149521675669143	0.313850161969976	0.247080428270105	0.0182856495326745	0.230815621767678	-0.498163987409085	0.618368463048242	-0.258619272332088	-0.284832835305648	-0.323853425766243	-0.0820437480443001	0.0589923254869927	0.0260878884748921	0.00904027050448551	0.512534137069441	-3.73069925137758	0.000190949058099741	0.327606161901411	-0.0859687528212982	0.336042459323423	-0.250947100350932	0.0155966016216883	0.510044709735044	0.00663175175017721	0.042113311826494	1.24620090075623	0.212690648463422	0.26648325111575	0.0578914866041942	0.298451673395623	-0.0900398983313339	0.0514384277900827	0.657646380957568	0.0166010337845488	0.472157166512269	2.05791614688686	0.0395981834604101	-0.150743201109226	-0.241174281457682	0.178861901874351	-0.167217942415053	0.276575666254154	0.0611505119204845	0.157325002202354	0.179596108887274	-1.45592203440366	0.14541417368866	-0.148063950620521	-0.00316814671609403	-0.0259619625039358	0.137614375529019	0.285300763516063	0.980667420704744	0.838637594069171	0.270515645006731	-0.0982360325087792	0.921744871020481	-0.104290668728972	-0.305738952142367	-0.0348080643304142	-0.177677397053283	0.452956937032748	0.0165668409934982	0.784807909354011	0.153504208582614	-2.44582542000624	0.014452096110695	0.29831940536929	0.192681238644379	0.351664453586073	-0.127421881732054	0.0284479624298902	0.136820563950276	0.00437887967854437	0.307934920183534	2.79246050000472	0.00523088536868438	-0.197950835750444	-0.249076953624817	-0.0780386251366436	-0.113434906583763	0.151332434571369	0.0529000899310675	0.539915847655461	0.364473627920534	-2.46398607299218	0.0137401450192729	-0.2600979209387	-0.154648773935449	0.0348534622405606	-0.163408494405123	0.0575075559696296	0.234033411597022	0.784534001358663	0.189856399288576	-2.08086315676214	0.037446433311076	-0.191650778207354	0.0830226132747707	-0.232383283362306	-0.0680546644482777	0.16504765271318	0.524703163934591	0.0646298155014191	0.587167552210251	-1.58462615957115	0.113051297742975	-0.1667037823112	-0.171067039162101	-0.155571381723055	-0.158626339198533	0.228278270241	0.187444614483032	0.219622848323205	0.203324771958514	-2.52764914441495	0.0114829040490986	-0.0989827705201561	-0.182443741804131	0.093967137980234	-0.148024249730542	0.476400495427953	0.159339910591767	0.460175784576804	0.235572784364799	-1.29211735904211	0.196316505160125	0.0458048188864326	-0.0799669800285434	0.0353844442347382	-0.030103590343084	0.74223728051446	0.540125266775187	0.781332266290053	0.810373433256135	-0.12359278930187	0.901637702015171	-0.304532195303605	-0.18416307080954	-0.140761714590496	0.0280473954743966	0.0251588004822471	0.155378423257338	0.267243011711422	0.823108671912752	-2.29509236780261	0.0217278313844006	0.216883451499172	0.247137408036195	0.0326924727448546	0.101051504032903	0.11519089479871	0.0548358857217716	0.797600624532043	0.419476189549533	2.29816375005451	0.0215524710183601	-0.243439500958293	-0.182550123592437	-0.295183625583344	0.0394775239765417	0.0760893944789074	0.159092657624215	0.0178867287921909	0.752980476566038	-2.64454404844174	0.00818010590789582	0.106635383633414	0.146867530724177	-0.0607668752519226	-0.037221470793855	0.442806036452025	0.258695677510689	0.633365764970139	0.766684976489535	0.565621770786101	0.571650924985614	0.209664761146757	-0.00359188678873629	0.15528217306994	0.000818379663237691	0.1281011620088	0.97808228188291	0.220491785147228	0.994796620786999	1.37314695834645	0.169706665243394	0.0612349325859644	0.136277660831092	0.0487021722992097	0.16865977343332	0.66003334504326	0.294989595449753	0.702338794460806	0.175819642701381	1.62076313314298	0.105068447942808	0.272440981205601	-0.0402505399015638	-0.0712528412842004	-0.0411838558457711	0.0462552941070227	0.758091437550166	0.575820555473702	0.742665274794755	0.407250364414369	0.683824114201636	-0.203680107834577	-0.218483879231859	-0.00982175778808709	-0.107942062886386	0.139608634952835	0.0907192417640274	0.938601860169331	0.388305264505069	-2.06977230249016	0.0384736722756309	-0.230401279436159	-0.301405415247259	0.113823512546499	-0.0966796194798927	0.0937158178166844	0.0182486831035816	0.370489726840317	0.439976109431468	-1.97843279679708	0.047879902919357	-0.185737646640131	-0.232216126381601	-0.149432626399634	-0.0458434435915084	0.178726982918195	0.0717265253116596	0.238585197939604	0.714730590842834	-2.36222217822823	0.0181657515583297	0.16568894086815	0.187729917272788	0.00458175283166515	0.199326235948257	0.231163225955598	0.147393185545698	0.971336759369614	0.108594926812439	2.15876436350976	0.0308684525155295	-0.193752402504134	-0.285328393725281	-0.170496050744796	-0.121122431791567	0.160375038744096	0.0258178261192908	0.177989398813385	0.33265743425358	-2.99937698348391	0.00270532345629427	-0.267090865526079	-0.230872395417792	-0.320014092956247	-0.0408174797630025	0.0508891064990559	0.0734318441198242	0.00994225050825079	0.744876379621484	-3.35902101157872	0.000782191198801896
Gm43461	0	grey	-0.0112413674215178	-0.113818519700508	-0.0960575676102002	-0.0833791442377584	0.935699272943961	0.382443107326541	0.450210993884234	0.505671004624719	-1.19320513707596	0.23278904328633	-0.119635838159398	0.189942164293486	0.169712385106398	0.244784276193682	0.450460795949029	0.195983997824245	0.238690633877245	0.0834129865316287	1.74004575419771	0.0818509841998695	0.0294937156435159	0.0098536156673354	0.0686639559548495	-0.229956387357417	0.85475775865031	0.947588418430071	0.639217177289865	0.108159255110482	-0.450185545629391	0.652576657757495	-0.129261022310917	-0.00435410678132648	-0.0407407125170118	-0.141245117120258	0.35156350823264	0.973432738688763	0.749245259321537	0.257954702211207	-1.21467006658622	0.224491953552978	0.118936676208084	0.0885821956605567	0.169842766266219	0.218013987252722	0.391666987234338	0.497218591796315	0.17968230510365	0.0786567963198605	2.33346718693193	0.0196236385649911	-0.027401818366743	0.013874080729665	-0.068628596980654	-0.314601694220817	0.844072748186669	0.915484473475582	0.589994609701593	0.0100912475764826	-1.6187297457743	0.105505423822732	0.00351342160936508	-0.0800363689123653	-0.0768273846463999	-0.229295270769272	0.979884098398098	0.539772617824365	0.546243750398631	0.0640301389552424	-1.53222546505411	0.125466806619576	0.169756020716038	0.0157591088332217	-0.0243376727088642	-0.0269558901557789	0.219751857378502	0.904052463185976	0.848610047814624	0.829887766187003	0.474890028195924	0.634865359355427	0.0617911181578816	-0.00483443972919558	-0.0344791210404779	-0.129619836253362	0.657136583005896	0.970503148936979	0.786793361384506	0.299595869580306	-0.452702864266698	0.650762716797572	-0.0376626467428082	-0.0134724032964409	0.0293380020612729	-0.187828333729858	0.786865784860452	0.917922783530835	0.817992548165903	0.130980602042786	-0.832407277293421	0.405179095762616	0.0225010644368276	-0.0960245875174761	0.0149934958707396	-0.197282264659762	0.871699771242824	0.46163072782267	0.906392166123957	0.112342004147391	-1.02936562310968	0.303307896843722	-0.0159548331612416	-0.00379295231864978	0.0532879509952391	-0.302065994846523	0.908835529332491	0.977054302508931	0.678299177226398	0.0144650741787519	-1.1010647182747	0.270868491145116	0.0790104449759566	-0.0220846129802417	0.00142456145732301	-0.13852776389503	0.57009653013318	0.866985703749519	0.991159075399225	0.271117735879991	-0.346397773824079	0.729043797908903	-0.0735192798440647	-0.026769174011989	-0.511886825497363	0.100215155799478	0.597271202621094	0.83773987550174	1.53689516591597e-05	0.423354864750339	-2.19170168400042	0.0284010540709643	0.0140157985512604	-0.02061035617994	0.51205778689771	-0.17731404928929	0.919876257137271	0.87472585658161	1.52517502533542e-05	0.154360612988041	1.48097286252206	0.138613805116468	-0.0126796678671449	0.0788317648196471	-0.481736465670998	0.186177238362101	0.927492954538654	0.545910567622036	5.57171892610408e-05	0.134462966322134	-1.05671814080877	0.290640243246152	0.0764618981064672	0.114258546838013	0.516911869846055	-0.128273502741779	0.582637560459373	0.380593906200733	1.22511009136708e-05	0.304686243473333	2.45345760886794	0.0141490215140376	0.209283236496337	0.194200008400165	0.400187953817893	0.279981600313454	0.128812693387966	0.133694630211162	0.00105107049842282	0.0227941911961211	4.34076747185056	1.41985916903794e-05	0.00403580485180793	-0.00515951407197128	0.4966329137874	-0.181940620988238	0.976893981246731	0.968520711710963	2.99372076051183e-05	0.143717858316029	1.40376458822618	0.160388962137915	0.181746300661454	0.137341455567398	0.528460054982069	0.177478341584072	0.18841190620265	0.2912006139393	7.17573216997341e-06	0.153972940947814	4.22597520721211	2.379081865464e-05	-0.163210465422716	-0.158049156565213	-0.361222845975411	-0.233458738938765	0.238314340688015	0.223783184546765	0.00336201141554486	0.0592209164353173	-3.64661773903998	0.000265714756082742	0.0128149706330823	-0.130800570650388	0.449854959354273	-0.0919474238721567	0.926721347527995	0.315004878918484	0.000191944776870148	0.462784454535232	1.07968329255485	0.280283236339	-0.173362569543537	-0.187167569549887	-0.507116108140015	-0.182332241354515	0.209966113666062	0.148631417199963	1.89976517386483e-05	0.142842871467839	-4.29658151453937	1.73452203587164e-05	-0.115290463436794	0.0283853586485311	-0.550325459490745	0.0252233310343569	0.406449426013211	0.82808831233593	2.46535641127792e-06	0.840673543447614	-2.64398937314791	0.0081935228519742	-0.162273859424365	-0.226779353583526	-0.25559296648837	-0.304996511133439	0.241055770638855	0.0788260684275282	0.041506181618062	0.0127706637887915	-3.76583861758731	0.000165990987987881	-0.00224390031333127	-0.0939405383192649	-0.0344811222215031	-0.290389857536397	0.987151890047268	0.471454084538785	0.786781278454738	0.0180165436557489	-1.70171697771196	0.0888084362161401	-0.0027699735646714	-0.0958753838614984	0.167725164423165	0.0352911328195428	0.984140051815783	0.462330290080235	0.185250024390107	0.778467924651783	0.428518400422817	0.668273740014957	-0.0344861058888794	-0.114398216517307	-0.49268890340968	-0.105846268753155	0.804471806775765	0.380008069238117	3.53883515316647e-05	0.397636959063004	-3.11508113056902	0.00183894322605209	-0.0674442612710888	-0.143584232821481	0.106236086496855	-0.254300802031296	0.627983032127356	0.269610082856692	0.403432795703186	0.0393523764497562	-1.41901278881768	0.155895287622307	0.0280081204112717	0.00499787501241988	0.134709403783056	-0.16343593385343	0.840667053708489	0.969506430322582	0.288561931471705	0.189781018076473	-0.00585875788553625	0.995325414280224	0.0968602627321572	0.00597177512564906	0.508857659477865	-0.102077375378307	0.485952433657096	0.963568063712291	1.75895517259527e-05	0.414746548602956	2.17292741258783	0.0297857809208886	-0.0821904240605021	-0.119084224113599	-0.011490360463972	-0.265477168190912	0.554625912495681	0.360667113526038	0.928196545984746	0.0312120776212005	-1.88975043025765	0.0587913459554147	0.0180215475845569	0.0370760914881246	0.0256523883065657	-0.100259346157303	0.897086643217965	0.776655303900551	0.840536350340821	0.423149414751728	-0.0939301852281748	0.925164615489876	-0.0974134603417677	-0.161591242713272	-0.0656963559784628	-0.306360200018778	0.48345322638812	0.213442871676455	0.606015038999841	0.012356315969397	-2.50355185932383	0.0122953659935167	-0.0230362778141681	-0.14806795137097	0.149301696901977	-0.329972613165141	0.868674595814326	0.254780766030244	0.239001539898758	0.0068155182701775	-1.43491210092152	0.151312146964195	0.00365011058791958	0.00675539826218231	-0.254164788988894	0.146150701385137	0.979101663705657	0.958791326968495	0.0426975187433865	0.241619670572287	-0.395145648523252	0.692735401637637	-0.0277848294660884	0.351739092660939	0.483514809504519	0.0338816156039138	0.841920980966455	0.00543978564377702	5.18126734880607e-05	0.787103424888473	3.52351444895588	0.000425863876435125	0.258601288164798	0.101652859632505	-0.0707711562326343	-0.377242507341358	0.0590105724294829	0.435666493493841	0.578410443670008	0.00179374232485738	-0.520636525365867	0.602619999889752	0.0808086871282175	0.0315179967751164	-0.101120675699025	0.0831843414474269	0.561323540075104	0.809453812374204	0.42657724793963	0.506669222273604	0.347114033269936	0.728505651178481	0.0418714743740247	-0.0201341131593573	-0.190746538791632	0.00581289568910452	0.763701623324544	0.877598067241789	0.131095327370914	0.963053392626851	-0.663308911364592	0.507132730399222	-0.0200979539253556	0.305361924363338	-0.164750642713133	0.0975174415131545	0.885304684278543	0.0167076982987849	0.193279502966963	0.436004643145523	0.875651953617228	0.38121927241116	-0.0039605434052072	-0.114417957369664	0.183786592763087	-0.0878788437279849	0.977324758639681	0.379925310875378	0.146021276646808	0.482897770874921	-0.076183275893598	0.939273287921606	-0.0658354612485997	-0.0295981103707959	0.0214566589516368	-0.121310632292727	0.636224993949319	0.820862468898029	0.866355572035834	0.331901181579075	-0.75458005930181	0.450500992065377	-0.124623703472321	0.269570201234835	0.0274934019230699	-0.0535951869751411	0.369253683954383	0.0356481597427708	0.829258271928186	0.669089783992833	0.503532686627778	0.614589805247777	0.210346335424211	0.264120315350316	0.171513722844215	0.323255650852126	0.126837436635405	0.0397006046995697	0.175375348960827	0.0081100804117278	3.83201113272885	0.000127099986364019	-0.0493696840971616	-0.193604024411786	0.0545076890779579	-0.165177076213261	0.722949961223085	0.134914804270362	0.668807392979787	0.18504170966946	-1.3832123993458	0.16659974890381	0.0277804870871781	-0.0370306539880759	0.500195346744595	-0.262697387042606	0.841945370183024	0.776921949919132	2.56931708339227e-05	0.0330917465994239	1.04553761972495	0.295774562980966
Gm43460	1	turquoise	-0.100630568209536	-0.21690725498732	-0.178951020184211	0.018145697839446	0.469054341676701	0.0931309374677292	0.157114860994943	0.885017554291568	-1.85016382348446	0.0642899413313897	-0.0956550972025698	0.176835879430475	0.1761347280863	0.0541615260965322	0.546780103078407	0.229222715686096	0.221121179392312	0.705817707699287	1.10896418107401	0.267445634385626	-0.0158657269377114	0.131563672000091	0.0117544405993385	-0.0693316456527261	0.921571316195699	0.378042945219702	0.936110250876804	0.632347476215596	0.194042139941429	0.846142886027362	-0.051317676561415	-0.313789390950208	0.0956006734689244	0.0236689463417624	0.712481438660779	0.0137926569154502	0.452378702296455	0.850375099451333	-0.960164287402645	0.336972537463616	-0.0642380905370814	0.148244249362934	0.173398981780141	-0.0232712849009704	0.644451891756916	0.25420920774768	0.170606795066756	0.852860685520993	0.938174991702384	0.348154488061568	0.0844497758110322	-0.0184735694978909	0.0281763488104027	0.0018333412993401	0.543756716657752	0.887624819554364	0.825083114610906	0.988343668424499	0.352550932887247	0.724425128211306	0.257969078573363	0.021801224809285	0.0524285993051389	-0.00924104802503887	0.0596549150570327	0.867550868801506	0.680745992498064	0.941295449021435	1.2049967083832	0.228204572607789	0.137647223503675	-0.0223904523703042	0.00451486260981455	0.0895197282374396	0.320922824327022	0.864004660950607	0.971755049766906	0.474730646270657	0.790273306675455	0.429368172394835	0.379418095693725	0.0256165142317331	0.121701225704564	0.0331483602732917	0.00466139969383545	0.844638001667932	0.338068888699529	0.791605962006967	2.15255467707718	0.0313536937716977	0.251593797305589	0.0104155446245564	0.00935551027094406	0.0101459148243167	0.0664741977185179	0.936501934110653	0.941511258204113	0.935558879098375	1.04445813306105	0.296273479740315	0.323080978161629	0.110909561574892	0.108161389635167	-0.0117417661855666	0.0171773604445611	0.394802379364594	0.394915653184197	0.925449820541931	2.0164109771994	0.0437570185966909	0.0677200656160623	0.0445571320641191	0.0528404957588271	-0.12210769670951	0.62657454784212	0.735328754733554	0.68085451545398	0.332548077626698	0.13383429223574	0.893533609836428	0.330717165655439	0.052362597213878	0.0326623795827554	-0.0352039322434472	0.014583404618043	0.69111710032854	0.799398279116369	0.780703495081586	1.42638778978308	0.153756436246362	0.486779771733746	0.371916672945178	0.447460135051213	0.375158530650694	0.000189620525845324	0.00316408605142742	0.000209620599196269	0.00191063989759943	6.89124726600889	5.53053096979359e-12	-0.464958962532428	-0.384499853866482	-0.458164210957792	-0.359929791939681	0.000396701083805316	0.00221735338618214	0.000140677339573455	0.00299364091886175	-6.82850356867861	8.58049360857861e-12	0.482198611802118	0.354761888792104	0.415786153258568	0.280498582606918	0.000222319953946331	0.00502648504580195	0.000633528877973882	0.0225337785899418	6.21571361420256	5.10919144491959e-10	-0.431913258127481	-0.311455860571001	-0.419689711536573	-0.264379462954137	0.00110939466058836	0.0145523201823722	0.000555992620810122	0.0319433654966764	-5.74824661383147	9.01736523700874e-09	0.252562189695339	0.0378761717205851	-0.27742494001064	0.167705021771359	0.0653999617760039	0.771964329339545	0.0264581996685401	0.178313815606315	0.631904310801175	0.527449406340208	-0.481649391654879	-0.1580195192768	-0.396531132252426	-0.318139862746568	0.000226567032448125	0.223871150615407	0.00117940297386516	0.00923546173908804	-5.47537631687704	4.36582811163217e-08	-0.419920286750966	-0.262260481502061	-0.392928221337632	-0.0566315279951155	0.00157181470261784	0.0411678359464365	0.00131948518885619	0.651521899169241	-4.50679510840068	6.58141289608392e-06	-0.32806090970171	-0.0108006333144693	0.444227612081884	-0.164580746333556	0.0154448485949228	0.934159358537354	0.000235845998906599	0.186655167978902	-0.0542297625419945	0.956752108487141	-0.476584607785415	-0.266961128539032	-0.534976081395439	-0.303165907641218	0.000269361065094509	0.0375431255360936	5.25989576664754e-06	0.0133457173959383	-6.52317478580198	6.88345683859529e-11	0.304565241223898	0.146017229209437	0.436616556085968	0.0189216214613066	0.0251421989902396	0.261493200700568	0.000309866182998421	0.880136353941081	3.61731324687887	0.000297676965052087	0.406276351454409	0.392386305750817	0.349473040745387	0.159426215775413	0.00230133397697906	0.00176176613327769	0.00464719641836885	0.201025957078991	5.22645938223571	1.72786754498999e-07	-0.39037419917115	-0.127391344171846	0.133210374570107	-0.240660320235848	0.00351960680810803	0.3278922394988	0.294010294431999	0.0515959332176787	-2.43260038105128	0.0149908356010068	0.0465827743675109	-0.093558227203689	0.0501468141044948	-0.111157868348528	0.738014337303278	0.473268253184729	0.693938828908911	0.374242547494222	-0.441175413584491	0.659086011101562	-0.383993440470635	-0.337653783526007	-0.292556335665412	-0.0695800702080747	0.0041500639238223	0.00778500450448726	0.0189811611122482	0.578795987907453	-4.2742575675748	1.91775242029922e-05	0.442495701161193	0.1999008404135	0.492919474794065	0.0113009689747324	0.000807076660444474	0.122440103562624	3.50459413779878e-05	0.92824098249249	4.6628705052729	3.11828984035203e-06	-0.455452100775931	-0.196542432709312	-0.215892413483904	-0.279746763438161	0.000538994453650127	0.128979413634579	0.0866447362334072	0.0229133229254779	-4.5503103464474	5.35668496443908e-06	-0.355496725887525	0.0695108741811152	-0.0242931985807329	-0.183382252510208	0.00833930724741574	0.594510969145906	0.848883440432772	0.140516563189136	-1.9104516497738	0.0560750860818235	-0.428160805495833	-0.124937438591815	-0.158629007107055	-0.168510017370387	0.00123886544894455	0.337371657178421	0.210582575361308	0.176209173345439	-3.44277780252636	0.000575772168710496	-0.450234989942717	-0.233527364965583	-0.474995919619543	-0.369905329659749	0.000635354249059905	0.0700930626261337	7.31171662314652e-05	0.00223618107230318	-6.24913706783801	4.12726600092185e-10	0.0380159650532089	0.138910005704266	0.0751207575961209	-0.0372554720781956	0.78491386000421	0.285672232593736	0.555220109639581	0.766477892440643	0.821318352362665	0.411464956764284	-0.173420965668296	-0.116969677468008	0.103312183555994	-0.253730308819075	0.209810227701181	0.369318951601886	0.416570757200334	0.0398111505745927	-1.71234474498655	0.0868331553395216	-0.280116193688605	-0.238440332023891	-0.101833913491238	-0.298685392066444	0.040215278196039	0.06423551302528	0.423305671446583	0.014848291822367	-3.60604375770535	0.000310900733609428	0.42584676340195	0.219597863624734	-0.220291830555285	0.0978815751616798	0.00132530343069375	0.0890449361778707	0.0802636668502231	0.434284878650212	2.00823567995803	0.0446182531655075	-0.485491956830435	0.119163619046986	-0.401761991323734	0.0181963004803198	0.000198338290631559	0.360344695678028	0.000999820645468259	0.884699089977236	-3.05500321286214	0.00225058111172514	0.107096003946832	-0.159416494720938	0.211782592655361	-0.0312823271607864	0.440826837873017	0.219750962687769	0.0929605321559681	0.803094629522511	0.49153996211358	0.623044595009551	0.416272688959371	0.140765083946265	0.116526610468883	0.159752940805716	0.00174317632983736	0.279223764491072	0.359159022593668	0.200092307619889	3.24751424343605	0.00116417837007452	0.368865817648745	0.0702676501301986	0.144682695116573	0.166695774482858	0.0060567509717515	0.590494104556749	0.254010257904314	0.180978195281605	2.91276309298884	0.00358246276510418	0.275415970166289	0.262078640784524	-0.406567350801282	0.0592989400850354	0.043831612497799	0.0413136615812542	0.000857013894942538	0.636242526364819	0.588608038917571	0.556124239967912	-0.399000299690519	-0.1725761777255	0.0256234112341788	-0.412166126421366	0.00280229008409	0.183524123250034	0.840714126126246	0.000584523841541857	-3.84466015144703	0.000120719624179194	-0.43026960609229	-0.0308248398819423	0.28300905373383	-0.136690718279775	0.00116453127321388	0.813568383466879	0.0234518524201504	0.273775361962993	-1.18253154811492	0.2369948552413	-0.482619639385679	0.0893366822728097	-0.540390295377424	-0.0677806635079341	0.000219113429505826	0.493547159678388	4.04335314560787e-06	0.588677073098937	-4.20619021772113	2.5971166313057e-05	0.300311928673671	0.165448772498799	0.254967847806974	0.271217236068174	0.0273560217112831	0.202569066418208	0.0420242111959125	0.0276126349309896	3.89769826472144	9.71113087932677e-05	-0.46678868057823	-0.206456643105201	-0.521819753149683	-0.290684112133545	0.000373591239966691	0.110406094855733	9.78324172782572e-06	0.0178949911056028	-6.10486435158499	1.02888026011905e-09	-0.429144998027427	-0.207440662579984	-0.329880649310213	-0.358622110530606	0.00120365971994773	0.108681253979154	0.0077679042298805	0.00310824270775196	-5.31322766179519	1.07700346072561e-07
Pan3	1	turquoise	-0.322050541698732	-0.354404635840196	0.00664323871125494	0.168858698043202	0.0175557947505855	0.00507384505337137	0.958449809557893	0.175303189759555	-1.91871743459813	0.055020103838738	0.191375951624715	0.256092656519736	-0.143230197444146	-0.117198622911769	0.224713897346502	0.0789309865988335	0.321050054383238	0.412761115054964	0.589272488601924	0.555678497003046	0.212386673547858	0.343142525779013	0.164990384137203	0.0756311548165337	0.182482655385352	0.0182103911936244	0.257255039052021	0.601659713053647	2.70629375766277	0.0068038830247496	0.218459951211111	0.147136442542569	0.159877209028503	0.0582266886149989	0.112508440033954	0.257815169645249	0.2069686705542	0.642366872455816	2.23784485916768	0.0252311739109403	0.232685150576662	0.0568159703454789	-0.0197611974702466	0.0413881945668959	0.0904177338215781	0.663621684832535	0.876830107985845	0.7414329751684	1.16088951799215	0.24568683210719	0.229906932068999	0.130217712393404	0.18514046068003	0.0845473498564122	0.094441872759143	0.317184862273748	0.143022696481544	0.499706104278603	2.42339545031595	0.0153761784901414	0.239609821171544	0.276769904471409	0.326721625603533	-0.0142717957803756	0.0809698972252826	0.0308271620030385	0.0084137745667935	0.909447818904505	3.25062764581864	0.00115150563392064	0.152938417011419	-0.00909931702119771	-0.00942515105046146	-0.0893279231600591	0.269559859997459	0.944512748421662	0.941076648417187	0.475681473112803	0.125465826497021	0.900154777723522	0.346027566834862	0.276734308573713	0.18977826175838	0.0334915245602026	0.0103775849350107	0.0308495826454956	0.133099782275967	0.789497914971812	3.28294070440881	0.00102730271582922	0.33444980295805	0.290872595128049	0.148209110009825	0.068013058568301	0.013442565175063	0.022953628780585	0.242495349675108	0.587396653839672	3.26474723315056	0.00109561800476496	0.314702705639395	0.357839159783784	0.159205547653676	-0.0810888243994341	0.0204655234996814	0.00463439675639263	0.208907827945975	0.517470776470183	2.91956514930638	0.00350520118814417	0.268527102316679	0.280222852092942	0.208112971437005	-0.0739612298874503	0.0496096046440826	0.0301139472155971	0.101684220931483	0.558193206241358	2.61959584898591	0.00880340294671676	0.301913554269667	0.254392045009402	0.169453582733071	0.074256092797937	0.0265039505050636	0.0498252439028028	0.184281422741466	0.556620822936739	3.07743961761606	0.00208787133435476	0.899338557063108	0.688953705105356	0.724285087779517	0.832748717643685	2.53600261573855e-20	8.35572355467335e-10	1.34054143001414e-11	4.3741419079091e-18	16.9414345458547	2.22628808086555e-64	-0.9161224506108	-0.801198357898046	-0.751012293203521	-0.86672572507729	2.73000599276673e-22	8.90226983287391e-15	8.84556376036864e-13	5.29148353310748e-21	-18.9911821562744	2.01735605671737e-80	0.912200849386048	0.873135330133759	0.818192160981999	0.732116272695522	8.52650455674828e-22	4.57868033099133e-20	1.52992851340299e-16	2.85624393043332e-12	18.9900227890051	2.06239013465591e-80	-0.840319958678703	-0.392281597817024	-0.638255597022056	-0.641197133329182	1.93135409045516e-15	0.00176721924779475	1.3992828961831e-08	6.63315232909636e-09	-12.0129581429404	3.03780675359639e-33	0.722354148396534	0.409830992166573	-0.298335818578522	0.533304392016365	7.01395404159475e-10	0.00103797228372985	0.0166452208298339	4.01897119820889e-06	6.13008636552619	8.78313809612351e-10	-0.918629134485892	-0.612572330970158	-0.740780371100987	-0.823689583955407	1.27995206070507e-22	1.54809545333464e-07	2.60408220086298e-12	2.04008534819155e-17	-16.8574199771329	9.25413970891202e-64	-0.737794419187593	-0.301750755548781	-0.589300433012776	-0.0635768361112926	1.95913852278245e-10	0.0181095167525274	3.00842128591056e-07	0.612052647818312	-7.5240154530601	5.31190625259657e-14	-0.762093619151543	-0.409887262620833	0.387764134587985	-0.599077225907925	2.17532512445918e-11	0.00103615446025772	0.00154641297016104	1.07242486330533e-07	-6.43825837958225	1.20852149917278e-10	-0.889887317948046	-0.514859873789071	-0.725917335205956	-0.537935914435857	2.32022826859763e-19	2.18333740319079e-05	1.14592521762338e-11	3.19158155058044e-06	-13.3385843641823	1.38056292212087e-40	0.674750865536068	-0.0718483075302658	0.519843012082315	-0.0131101592568599	2.20737039671227e-08	0.582143707773345	1.0715502501657e-05	0.916790904859344	4.89378588627463	9.89144519118437e-07	0.864692881182941	0.482955802071556	0.631792970786418	0.469714800138201	3.56813423543761e-17	8.07564920772831e-05	2.16371033183311e-08	6.92275291560487e-05	11.7220685012735	9.82434629278801e-32	-0.783304614937844	-0.591439316105944	-0.0715773395609361	-0.729474095775925	2.55237240742577e-12	5.19112930465808e-07	0.574078834719449	3.73651738910568e-12	-10.4035748993922	2.38802390383479e-25	0.167027263756516	0.331489637617882	0.258307368949277	0.0462145031381874	0.227363943978891	0.00906229906673567	0.0393175855795223	0.712521452103746	3.15651796204408	0.00159665053196212	-0.783711164166906	-0.548901175470174	-0.547901779196827	-0.492489918196423	2.44399869698379e-12	4.64172404868137e-06	2.78568173534508e-06	2.6640918355831e-05	-10.7525704695779	5.76327434998392e-27	0.83149407314317	0.36073520670929	0.645712103448811	0.19512647362486	6.97281345811749e-15	0.00429030076369567	8.35479178864907e-09	0.116401103783625	9.56588103459307	1.11249838823962e-21	-0.897433468276891	-0.75404002547596	-0.530642565948401	-0.813138040637577	4.03091104481725e-20	2.29983430116394e-12	6.47138644027163e-06	1.10188214525243e-16	-15.9042712396995	5.91880356230113e-57	-0.873493406777289	-0.242067201494865	-0.24496312582862	-0.563954121842065	6.95063951567398e-18	0.0601692393544627	0.0510669482738059	8.18401143870753e-07	-9.3463485047425	9.07258773891619e-21	-0.867302085041578	-0.258893852224684	-0.480939725556653	-0.24530030636741	2.22389477981956e-17	0.0439375459385498	5.7553188650972e-05	0.0471225568596685	-8.84973306797026	8.77288707783564e-19	-0.865619831081075	-0.675458454739026	-0.436861186216489	-0.594172830505236	3.01986782159432e-17	2.3516558868839e-09	0.000307189946741712	1.4452746642584e-07	-12.4747733174974	1.02497473142227e-35	-0.161606738507924	0.00986889376899751	0.0120706954190235	-0.126448988710809	0.243021518840397	0.939828241564491	0.924580325650681	0.311673494557786	-1.01092474089515	0.312052451547722	-0.472569617380806	-0.487956807892724	0.00939652907617416	-0.655832239321191	0.000308372696111884	6.63465335561633e-05	0.941255268565415	2.27613723033484e-09	-7.00432535409637	2.48178783569509e-12	-0.584055815512286	-0.0896045222367405	-0.0389529146905806	-0.524383916624668	3.54778846218877e-06	0.492247224572398	0.75991114269391	6.20593570353787e-06	-5.23862133404641	1.6178059741261e-07	0.869374331653797	0.680252425814813	0.114548981753371	0.59404737468625	1.51679334558771e-17	1.63851099269645e-09	0.367427692841784	1.45625330479982e-07	11.1718630076639	5.59939616345849e-29	-0.895519261732135	-0.336455113691493	-0.656220531138924	-0.321861303249483	6.36335436682787e-20	0.0080202946850867	3.94204000762064e-09	0.00840425612739154	-10.9993818754705	3.84760228352725e-28	0.0435824664904926	0.108593785742548	0.136610185515666	-0.342720191727985	0.754341959595678	0.404807547057686	0.281749433765446	0.00484852508085098	-0.311515578820177	0.755408701479687	0.757779541801962	0.575891159492195	0.20764772053052	0.408495467553127	3.27404778984423e-11	1.19835820157115e-06	0.0996730045320724	0.000661453319852778	8.65835680388099	4.78613390667254e-18	0.81019829180931	0.611014079663224	0.48267255288476	0.613141224396207	1.1636603261078e-13	1.69768664209825e-07	5.36292710774827e-05	4.43058591104822e-08	11.7229575164295	9.721766650075e-32	0.801721573431872	0.212311547184548	-0.176909485230399	0.378833195248048	3.2396937037284e-13	0.100447426575641	0.161981095846994	0.00170887771496717	5.69729119310343	1.21725923707121e-08	-0.910242696554945	-0.168630407774692	-0.175564538730491	-0.572175302499459	1.47625374326436e-21	0.193901122634656	0.165247011963946	5.19441261666444e-07	-9.46798581844409	2.85291566854561e-21	-0.860233895914929	-0.633402811026909	0.077678711374477	-0.520889435822422	7.82808961417116e-17	4.29302723294925e-08	0.541792407260764	7.33294565183678e-06	-9.53947082440314	1.43562980531748e-21	-0.841395431777397	-0.274958272765571	-0.45481195861532	-0.254401793884759	1.64294421241207e-15	0.0319856912443247	0.000159619151968594	0.0392716200445689	-8.47658918058199	2.31891997931039e-17	0.781017252382148	0.519570409950501	0.26342374351573	0.666845321890887	3.25248146809536e-12	1.77967765902374e-05	0.0354520254550222	9.78533865410102e-10	10.272039110543	9.41923651324211e-25	-0.840472594062824	-0.445974583555078	-0.452402712502418	-0.413560575515834	1.88766465073683e-15	0.000315585195799073	0.00017464836449372	0.000557497581351549	-9.93072429377458	3.06024479680228e-23	-0.901958537694977	-0.225724051382417	-0.554179063582821	-0.843155719365412	1.32044520610982e-20	0.0802665776711019	2.02612845369907e-06	6.63119238185759e-19	-13.6139772495486	3.30743414903843e-42
Flt1	1	turquoise	-0.42963140823285	-0.172214376195832	-0.0695703714239805	0.0312167892053461	0.00118659368383395	0.184458584953077	0.584889880292593	0.803498900812483	-2.47404451209976	0.013359305093148	0.302792794818354	-0.191474239667681	-0.163711521146731	-0.0513114741873552	0.0512800533744624	0.192334183384735	0.255947940248211	0.720651273353526	-0.420945184634551	0.673795109502462	0.295342351639703	0.331497057077894	0.123881575166221	0.217193949525428	0.0608351905560337	0.0228330571936277	0.396405461040268	0.12974722178214	3.29743252465568	0.000975731159276126	0.34334526285149	0.214263330508032	0.280719567590739	0.275098959969257	0.0110279497488156	0.0972874191923557	0.0246475038228664	0.0253820463165696	4.39136766397323	1.12639884629614e-05	0.180024690816077	0.00605515934717953	-0.0514921062892295	-0.157723623829268	0.192703320940542	0.963059714448196	0.686149362337636	0.205941515966401	-0.15961412537648	0.873185051204728	0.235286518982116	0.41179372264193	0.30529806818412	0.205089650027241	0.0867723633051887	0.000976236438633811	0.0141621464643695	0.0985482522732672	4.61952011253415	3.84628597129353e-06	0.295013584990308	0.49215839352462	0.300968221894411	0.172003100116317	0.0303399245187649	5.61142923901595e-05	0.0156657190184117	0.167285863900544	5.0836573293334	3.70235632070914e-07	0.192219040760153	0.0924462269179689	0.174439748734729	-0.0925726050833634	0.163774515195563	0.478566196155205	0.168015239532263	0.459734791137333	1.38036112091173	0.167475484641561	0.360641789037955	0.534655446194761	0.268370796790821	0.2100298021378	0.00738505456859803	9.05679284663064e-06	0.0320204937292648	0.0905268075093556	5.58889476836983	2.28519374866744e-08	0.342541805161724	0.496676635119591	0.223977702802172	0.196641369256706	0.011229476007418	4.67497535222548e-05	0.0752093779073195	0.113537182602144	5.07369368419099	3.90166950562914e-07	0.342813445218303	0.558610193749116	0.280126704677189	0.193538684577238	0.0111609899269373	2.89109324489129e-06	0.0249653828237212	0.119461967291982	5.62804624226227	1.82262233541091e-08	0.287071184840199	0.447379141986923	0.307284987071885	0.127935857947249	0.0353177486673733	0.000338570044397536	0.0142957028955762	0.309810695870544	4.64874342200583	3.33963330821537e-06	0.282308817733312	0.501131948019673	0.213338004801831	0.210768598886695	0.0386143388995617	4.53603617480256e-05	0.0931916234794735	0.0919328290199947	4.83903506746505	1.30471026699098e-06	0.911994037050171	0.772187740320693	0.887682712266418	0.825514728413536	9.04087146517005e-22	3.17551516431997e-13	1.48446999560474e-22	1.50666183043136e-17	19.7394366879853	9.88741450979011e-87	-0.902031280028555	-0.822167368635375	-0.89157930996019	-0.787363664583814	1.29639625349561e-20	4.56094368590718e-16	5.27396768442784e-23	4.48997484539711e-15	-19.7015418149873	2.09152794163786e-86	0.890685455624211	0.703269431711509	0.83178438903981	0.508746889845127	1.9399147744576e-19	2.61876089950377e-10	1.70596227172418e-17	1.29110899356924e-05	15.4389501447363	8.95459796984219e-54	-0.84503227001038	-0.664135000647947	-0.876011238899684	-0.755164585088412	9.42298499228373e-16	5.37936185293215e-09	2.65827553803412e-21	2.37919546672391e-13	-16.8259885209394	1.57412338789437e-63	0.597944209730981	0.0245190258638514	-0.714479998877207	0.166155225244445	1.80214727026643e-06	0.851216766124345	3.36165899218925e-11	0.182417038129418	-0.275999441925115	0.782548494871627	-0.898197606642371	-0.636338544847768	-0.83237017021838	-0.692959645037982	3.35086530746634e-20	3.55548167201333e-08	1.5453145557491e-17	1.13901958940165e-10	-16.2847382567638	1.26669960748899e-59	-0.794684819443923	-0.584047172469486	-0.875590945292275	-0.390972996859771	7.30666730772252e-13	7.76878766235334e-07	2.93321101740693e-21	0.00117107315130011	-13.468772646725	2.38802538318974e-41	-0.661836864014661	-0.0821171708873914	0.699069002427315	-0.224829346382517	5.0570071833183e-08	0.529250015843546	1.32327472942386e-10	0.0695336840533773	-0.693938060755887	0.48772105340547	-0.875601816223451	-0.20372230801778	-0.839518251579852	-0.393436478442519	4.61264824646242e-18	0.115309626227106	4.4790546008328e-18	0.00108271723394085	-12.149567164077	5.76700963343268e-34	0.725768735190727	0.31135643710857	0.821317164137217	0.37888554857947	5.32945693471631e-10	0.0145854695316852	9.39262147620921e-17	0.00170614694393601	10.7182783602693	8.35439084842787e-27	0.888947089383549	0.73551037417369	0.865291554568086	0.620792107776512	2.85994364105786e-19	1.4668713071607e-11	2.94421435200234e-20	2.68915169872409e-08	16.7997085248401	2.45246184179111e-63	-0.701210726822529	-0.196023585568543	0.320125681809624	-0.315312768282297	3.52565673753187e-09	0.130012823480695	0.00991497067631795	0.00991392633750458	-3.89787246115227	9.70414984521868e-05	0.229481101696403	0.554348558377854	0.303164197283238	0.322276242514525	0.0950707981225099	3.56542593120027e-06	0.0148868599818646	0.00831575480776287	5.81039632752394	6.2325118708487e-09	-0.784339065880243	-0.287049506064021	-0.544388788911698	-0.388003688823983	2.28517294280954e-12	0.0248981025694588	3.3196652378841e-06	0.00128618427010804	-8.98457017927496	2.59747558673743e-19	0.826512357998861	0.273282741734173	0.844906620441876	0.188749471544903	1.39352431021922e-14	0.0330893319177473	1.69083603561478e-18	0.129067717648247	10.9592443389783	5.99982448409436e-28	-0.855481168419146	-0.487242558300294	-0.333517273830657	-0.510343509095579	1.75648944977927e-16	6.82480841405704e-05	0.00707841305706914	1.20003154088687e-05	-10.2644860332225	1.01861938378592e-24	-0.834309076244388	-0.381900687240092	-0.247357561106322	-0.45525660803493	4.66798684331794e-15	0.00238905031399324	0.0487697775870378	0.000122676066635204	-8.83912641400909	9.64699180313408e-19	-0.907300803811577	-0.600878985382228	-0.714712261353912	-0.40360149529568	3.29050245896013e-21	3.05653060963498e-07	3.2906976413773e-11	0.000778304769564254	-13.3613952765927	1.01640902911989e-40	-0.838181995560129	-0.578756701073428	-0.178412995617594	-0.389271542729873	2.65440952041412e-15	1.03046507419805e-06	0.158386684735514	0.0012358411370161	-9.27167754579259	1.83240900526593e-20	-0.185241096568602	-0.135364877821032	-0.0406453448781331	-0.124217663996802	0.17991187181788	0.298266246940305	0.749813056450503	0.320357753191313	-1.8583456311686	0.0631199477464823	-0.419974126078209	-0.26271760460464	0.281162888938183	-0.325305816931185	0.00156940231788769	0.0408031252514977	0.0244120465349193	0.0076938902371325	-2.85997739085671	0.00423671211814925	-0.503510547044257	0.307068498351868	-0.0215599624130394	-0.163995299681366	0.000104016440526542	0.016078202773338	0.86571808548473	0.188249027299583	-1.52568647687425	0.127087963942368	0.839196094017585	0.560870848880018	0.267445795648795	0.362275348056983	2.2840771173896e-15	2.58374150945476e-06	0.0326401208501649	0.00279747746866599	9.4256841608742	4.27310620776798e-21	-0.869427594775063	-0.260697310371463	-0.844765537657433	-0.189394434371118	1.50181916823825e-17	0.0424353807036547	1.73533250264498e-18	0.127741016547353	-11.4621108163816	2.04469888863381e-30	-0.0143054686320595	-0.0418228818383898	-0.0196742271235223	-0.243152306107008	0.918225891783285	0.748945897384152	0.877367993125941	0.0491521505185077	-1.28225485901735	0.199753257569717	0.72384570356741	0.466808619661008	0.171266046280653	0.252332850698007	6.22409555298519e-10	0.000149260717640396	0.176008957123975	0.0409536913800029	6.95737665215313	3.46667236644812e-12	0.8182004967723	0.696534260665203	0.479765147977393	0.606938803643117	4.21890071678768e-14	4.55829555650478e-10	6.03619767053743e-05	6.57755397694034e-08	12.3302350684535	6.22648181152664e-35	0.769405351653928	0.208755375423193	0.00578240052077635	0.38945776311769	1.06635782167346e-11	0.106409259610226	0.963830061419949	0.00122859836043055	6.15469255547479	7.52232783611956e-10	-0.873483157424407	-0.0853033817132632	-0.137089870452238	-0.384366784258321	6.96438290245549e-18	0.513336901057829	0.280047181069526	0.00144101176500867	-7.35105201191867	1.96652873454851e-13	-0.809332631329625	-0.224408586578479	0.0744713176868786	-0.215728145233285	1.29493204428261e-13	0.0820912996284291	0.558654342028915	0.0819212071451327	-5.5163013701606	3.46208372826287e-08	-0.793328368490202	-0.0999438871780207	-0.272803632720166	-0.0501707164874245	8.51602880589186e-13	0.443462249846917	0.0291859414315683	0.689117275849679	-5.58316121241212	2.3618562226456e-08	0.700895599003176	0.29541503742208	-0.132353013925424	0.328604459483289	3.60771926967364e-09	0.0208118121975482	0.29715650754898	0.00706342483147952	5.14374973183266	2.69308247533471e-07	-0.8106224309025	-0.0733569921928771	-0.280981488279395	-0.189546550567846	1.10406723363318e-13	0.574224036795773	0.0245081613713523	0.127429625059441	-6.25660281718175	3.93453747393598e-10	-0.878672582648875	-0.157999833726621	-0.710790446739116	-0.676993065785415	2.50461370409796e-18	0.223929592365751	4.70465932076356e-11	4.35394487077559e-10	-12.3445279463918	5.21391499094765e-35
Pomp	2	blue	0.308806361243544	0.105608414267153	-0.114535107302516	-0.223819025616902	0.0230866033759014	0.417921200131418	0.36748610894908	0.0708298858250716	0.194494040705994	0.845789061465611	-0.314559974057285	0.160925229342992	0.207892973574514	0.240194755447178	0.0424699400750896	0.274536857651347	0.147414060324484	0.089552539176825	1.10912552171822	0.267376036350306	-0.121293241564604	-0.106106205275761	0.0107873863052384	-0.126550428207973	0.449989197133334	0.477798823507965	0.941356969636233	0.381170449800469	-1.14161546045774	0.253613894772665	-0.0733280080403996	-0.0586370100427997	-0.0565034175181626	0.178555612540866	0.598227987077501	0.653516881033907	0.657423766914568	0.151448842940923	0.00894832935374867	0.99286036144536	-0.258455129495899	0.00374840762646912	-0.0447169724759149	0.0649276603663935	0.0591590354274103	0.977127440268084	0.725692868256653	0.604497631818006	-0.855191893016849	0.392444923531444	-0.0320124128693381	-0.173279816178662	-0.0661415081401604	-0.0179945061204649	0.818249765072325	0.181716557825821	0.603570733460406	0.885969177050359	-1.12050481843783	0.262498700430247	-0.0908723786093413	-0.176855172808667	-0.0600974343957002	0.00738503406869376	0.513432743189287	0.172730475690175	0.63711918901923	0.953070983253658	-1.22234268399338	0.221578064151617	-0.110303974183039	-0.000616734424572992	-0.0362669206794851	0.109215453598131	0.42718009211203	0.99623623459942	0.77601909092463	0.382699558935518	-0.105934430006536	0.915634376558956	-0.167223112782076	-0.122606067487583	-0.0268555682635907	-0.0619918644299383	0.226811606407905	0.346535007688797	0.833161887791399	0.620968814203188	-1.43594800901296	0.151017135954255	-0.157805420858125	-0.230699269573896	-0.0607004505155191	-0.0679951201158466	0.254431118089863	0.0736538866369783	0.63373778635903	0.587495443893522	-1.9877010312418	0.0468447648138757	-0.12797827300663	-0.223303838508404	0.014084482384859	0.0159719934861641	0.356403890362515	0.0836489152450218	0.912044136538441	0.898714083322578	-1.21694054719883	0.223626836958099	-0.0945956359530483	-0.186802033967328	-0.146184129397302	0.127560203492129	0.496253783282508	0.152964482451964	0.252947404267156	0.31124527218805	-1.12783962102617	0.259387657098486	-0.120489723529785	-0.189874124357786	-0.0570244742070731	-0.10785136412641	0.385468115945029	0.146202856409424	0.657103598670059	0.392466940082195	-1.82107619347604	0.0685952755330182	-0.940245728798096	-0.846703275169816	-0.923900255091443	-0.830176744573685	5.46296582962094e-26	8.24344349742323e-18	1.47825678019382e-27	6.83516922641234e-18	-22.1666351376992	7.21032456728879e-109	0.940239399977843	0.783481818596368	0.9211170820357	0.804688664553527	5.47760027547603e-26	8.42912556122984e-14	4.31633474030198e-27	3.94606504992178e-16	21.055192773063	2.04947992965609e-98	-0.908111332617614	-0.592896443768764	-0.873910942613798	-0.413655921420999	2.64560275549883e-21	4.78885392499111e-07	4.33178753150936e-21	0.000555691819542975	-15.1607164951034	6.43633411776767e-52	0.953436780891848	0.838135326473773	0.916865770724715	0.928232195009967	9.80976897491376e-29	3.61006518406047e-17	2.0602927211245e-26	3.49376846425282e-29	24.1609281442323	5.73173727267769e-129	-0.621333844369404	0.298945112735108	0.699421227026887	-0.0576414018339115	5.344251441728e-07	0.0192667910097963	1.28371252749052e-10	0.64571991481046	1.74169601773304	0.0815616497081854	0.907442655850845	0.277942903322295	0.81180300770753	0.613771251722213	3.16770629052599e-21	0.0300959183828731	4.03209477649829e-16	4.25424632276716e-08	13.8685831384096	9.81973606944479e-44	0.884729750246684	0.829545769383452	0.883025593477829	0.54159546331302	7.14428665736166e-19	1.45955088945823e-16	4.86947501988683e-22	2.65367677041115e-06	17.4904273658267	1.69481559146043e-68	0.612784182025232	-0.256479405929356	-0.743894992705233	0.119422421739711	8.4294649319526e-07	0.0460168330033224	1.88474500488793e-12	0.339537809654496	-1.73161343755306	0.0833424120687539	0.912173075836759	0.584637125940352	0.886392634852349	0.553271898187669	8.59391389749136e-22	7.52555037251343e-07	2.07362702015874e-22	1.45103288559581e-06	16.1480483510049	1.17211898459466e-58	-0.796216763302309	-0.553527800686528	-0.816000761952581	-0.465035332773773	6.13756709511164e-13	3.7111008540113e-06	2.14216506239073e-16	8.3545025156567e-05	-12.8396194950494	9.83566997551266e-38	-0.896669630160072	-0.72411351684383	-0.861483312653551	-0.462662805679903	4.84161194563833e-20	4.25466591564184e-11	6.5859325697405e-20	9.18045192867812e-05	-15.8820394973627	8.4389241073751e-57	0.660690885355271	-0.00730309263428736	-0.238107140317613	0.310251397462916	5.43250766172661e-08	0.955453588465977	0.0581371151860991	0.0112372855845711	3.16242025881796	0.00156463580567521	0.123389853046193	-0.118539435705864	-0.0812944220678054	0.0538436081882011	0.374049449807287	0.362884219195182	0.523085989032232	0.667645626473396	-0.115424165325218	0.90810892580839	0.571427807844248	0.403161823265628	0.366256143402484	0.118609177443303	6.39561688209151e-06	0.00127492253719213	0.00291586489491892	0.342860493836513	5.97269782255068	2.33361907108122e-09	-0.927956974963871	-0.63496083516055	-0.904707490132564	-0.524318447674104	6.06674651804823e-24	3.88529777594816e-08	1.17893867481493e-24	6.22547388956865e-06	-17.0298893797696	4.92973239999341e-65	0.85064892180006	0.275398917639287	0.434159960464637	0.54736080184072	3.88079777647877e-16	0.0317006070781385	0.000337946299314743	1.97530884617561e-06	9.91246195378566	3.67477334824722e-23	0.780037792860823	0.104174970410729	0.149383589680004	0.169701742848987	3.60503356997208e-12	0.424303419354597	0.23874107099714	0.173126719532471	5.4490297333932	5.0645346956969e-08	0.866993824861159	0.225390088121424	0.644255388641529	0.0218967084723236	2.35286690471652e-17	0.0807267592058554	9.25059746765941e-09	0.861463331415017	8.74416430189797	2.24672318750816e-18	0.831052761553552	0.263818826106419	0.313508878869612	0.50015126023593	7.42060659362559e-15	0.039935471226138	0.0116495481264032	1.90235109909136e-05	8.80919931130577	1.2604290478168e-18	0.0509717319556524	0.0290816526454361	-0.0504011852810282	-0.107004453975038	0.714336775156063	0.823937864843789	0.692463527034521	0.392463835626039	-0.332598356852003	0.739437483865665	0.442688974478578	-0.0572942340479383	-0.295639994997197	0.402388177398055	0.000802323963266403	0.660961967451461	0.0177022277620846	0.000810028787715211	2.00064619301056	0.0454305318009229	0.738265254894105	0.135242883094377	0.232013978596677	0.40799833416453	1.88178597826683e-10	0.298705963177984	0.0650680011909699	0.000672550431357492	6.59903840222287	4.13833118862013e-11	-0.872862496782526	-0.267314462200911	-0.154696394852942	-0.211356681579998	7.84682585782201e-18	0.0372817125113239	0.22225913820769	0.0884621551443012	-7.37391678745966	1.65686628461137e-13	0.900438026961756	0.157679411709574	0.822178041499902	0.389899574236393	1.93270818945972e-20	0.224882344351414	8.19772581082421e-17	0.00121156760291225	12.1546069759661	5.42219198894665e-34	-0.157853748120631	0.354067254660153	0.0050555126179911	0.456259169171278	0.254283832014961	0.00511893103417855	0.968374383082883	0.000118001023409954	2.83760533041168	0.00454533469042555	-0.862636578600847	-0.227151287402952	-0.273388255564767	-0.379970591938938	5.14373164651441e-17	0.0783232826854638	0.0288283320952766	0.00165042560301725	-8.29244482965464	1.10944131853767e-16	-0.617430278019949	-0.272516874134757	-0.27233896931137	-0.36546909578001	6.59142105192223e-07	0.0336042682670749	0.0294728218281128	0.00254882016328882	-6.30546867830121	2.87323106726363e-10	-0.800094256941802	-0.128054545156934	0.0923238293622484	-0.142814641092671	3.92129505664087e-13	0.325359493062711	0.468092955533503	0.252649025194784	-4.66723819811101	3.05275351517927e-06	0.759540851094302	0.0202253834519729	0.0619287015199956	0.26443080403263	2.77356920596539e-11	0.877047495416986	0.626873478897906	0.0319088454162633	4.99326761538486	5.93662064250074e-07	0.799394611835254	0.0935338503304073	-0.130104258114139	0.233182627021653	4.25450734363677e-13	0.473384054736107	0.305512611222693	0.0595305169339433	4.75039358020635	2.03021115461568e-06	0.804507745149221	0.110899556793859	0.38185956442359	0.314541515839733	2.32666638472806e-13	0.394845288502085	0.00184836533809355	0.0101063800767328	7.32029685232272	2.47423008883139e-13	-0.738247619072549	0.0925782118905665	0.0490552943395142	-0.279810327277285	1.88463041347932e-10	0.477935729039185	0.700282218888495	0.0228810252651011	-4.01312048053938	5.99213094797109e-05	0.83408827208393	0.456805657377755	0.395862753131028	0.417629157534654	4.81855609890063e-15	0.000215113637096514	0.00120433014639165	0.000485007517926269	9.65404419417034	4.72545200114246e-22	0.9109702677764	0.247647607286726	0.754505049015627	0.770177843147872	1.20566374577652e-21	0.054321179951484	6.04572386324344e-13	4.04798734602728e-14	14.4537690302156	2.37335002951966e-47
Slc46a3	2	blue	0.0402918153673476	-0.291152856516943	-0.137045973519617	-0.00863436005421182	0.772372753594947	0.0228162862618449	0.28020267362632	0.945143343161503	-1.58365384143855	0.113272514270415	-0.0603002781705705	0.105346923475692	0.02791766170296	-0.00467179843141847	0.70443356169071	0.476085572958881	0.847388079766535	0.97404432558901	0.248044741315664	0.804099789678824	-0.0658976597240393	0.0284661694402581	0.142265796935515	0.198982360449892	0.682284746562643	0.849358039712661	0.329498865389087	0.165952190237643	1.07904823842175	0.280566224104856	0.308018331910506	0.30436305041024	0.154362618385549	-0.14787207704635	0.0234574509386391	0.0170858384671764	0.22327059032538	0.236059984604782	2.37178315830884	0.0177024765343175	-0.140089314921367	0.0373504613481038	0.0223986267866091	0.0770674811488746	0.312328877792335	0.77504573409753	0.860545869713654	0.538520160159468	0.0321517227086981	0.974351055951443	0.115506737990167	0.211461067519938	0.195228920128949	0.119593956742324	0.405563694187347	0.101849069909987	0.122112662001266	0.338839550118589	2.50219277014796	0.0123426699610094	0.141364034051992	0.222509767489651	0.362667259845235	0.264056310820571	0.307902061008795	0.0847828312642221	0.00322815887049306	0.0321613607202318	3.95996873032071	7.49595780182936e-05	0.230444695122981	0.0651368730035367	0.0643906473777613	-0.0193851415376547	0.0936522607767178	0.617961995572278	0.613209399560533	0.877222538194209	1.27290003346155	0.203053517392018	0.102447586365571	0.157865150362724	0.22449777166863	0.273935631100868	0.461024828832632	0.224329720581995	0.0745171029079905	0.0260339737302756	3.00570450352185	0.00264966354181632	-0.0302673131643001	0.178089735927599	0.206249633273005	0.19244192161382	0.828002762919415	0.169704085612656	0.102026023992306	0.121611944985133	2.18548435488555	0.0288533518381603	0.11230545763056	0.171775354104327	0.356164753473955	0.279461953404695	0.418788289262288	0.185597094032266	0.00387043258094776	0.0230585139432846	3.68783467116161	0.000226170518363884	0.0127209266636652	0.172232573039151	0.202457435320967	0.17826820749196	0.927257656094854	0.188207062779252	0.111541018798189	0.155384823244789	2.22513166698564	0.0260724004567517	0.0096679912324563	0.146377740687332	0.172482954182919	0.28394757418254	0.944683846629525	0.264417988422144	0.176445048200864	0.0218917257022064	2.43537374537977	0.0148764151151864	-0.347084446999688	-0.0908034615127582	-0.00918475702077988	0.0149778866184069	0.0101305798914261	0.486450289379031	0.942576955972133	0.904988035201944	-1.63160635063358	0.102762439542603	0.360374558888408	0.0785977625913191	-0.0247227420600011	-0.014742722714066	0.00743216788192294	0.547106803455384	0.846243684749248	0.906473050345656	1.50658906422843	0.131916022222658	-0.329242619647992	-0.0558780358146826	0.0251141531824798	-0.0868738384317375	0.0150563878627898	0.668849703718952	0.843839735457296	0.487936500733917	-1.69732686367421	0.089634881131359	0.392353701135094	0.157984341245363	0.0196062533908482	-0.0565080635037619	0.00334202336234442	0.223975593357394	0.877788428461634	0.652232658723048	1.95758753325933	0.0502784313899826	-0.270068962638807	0.0343072239326652	0.0162571633721594	-0.102645927114271	0.0482652854006133	0.792949885047534	0.898542801362432	0.412138631090029	-1.21472852449162	0.224469649500496	0.336081624253754	0.0470424242887576	-0.0397060657473521	-0.0248361553829906	0.0129683944648616	0.7188385208947	0.755412333181946	0.843087916626346	1.18578121623492	0.235708711324698	0.368298291685928	0.106674319724191	0.0223357400125282	-0.134736322764374	0.00614118857418877	0.413211327607701	0.860933505861816	0.280758789510971	1.35033892063659	0.176907293305047	0.244899410575481	-0.0626377598916459	-0.0308962164630541	0.00593546390980479	0.0742914204728421	0.631535250738192	0.808504290528001	0.962274913535147	0.562498616172729	0.573776346206546	0.3534530588925	-0.0909242741012855	0.0461482766333678	-0.141855519307413	0.00874705537345444	0.485868155120724	0.717275160370832	0.255882382114822	0.592205976101415	0.553712668116317	-0.34904107377216	-0.0981671195238838	-0.0345055131484713	0.0670779918259715	0.00968668355554226	0.451648941544144	0.786634012516938	0.592556192254464	-1.55911050225613	0.118970228363463	-0.319304667995736	-0.114034752552329	0.035502072084821	-0.173774974914247	0.0185990422085432	0.381533725454079	0.780623476407935	0.162888305710376	-2.19524612890201	0.0281459469360842	0.184964605148375	-0.0581471774373848	-0.213017480344509	-0.00227112848823587	0.180574098461929	0.656228938517478	0.0910260527243048	0.985560498095141	-0.409683117394605	0.682038416099411	0.228037707764699	0.142207829407043	0.260625471505164	0.174900832382111	0.0972268562578015	0.274275801360851	0.037525008430265	0.16013866098715	3.14398409534089	0.00166664497718535	0.10094670908307	-0.0963975119831683	-0.151392835609453	0.0701154317939052	0.467651923247219	0.459884740810474	0.232411591577579	0.575870911555217	-0.32589123398331	0.74450664823281	-0.430604720932014	-0.0878293598476345	-0.0423829320636568	0.355350630404194	0.00115309434147651	0.500896068791671	0.739488893001446	0.00341222644384283	-0.679787279848443	0.49663916203075	0.281377300676686	0.00765883625304253	-0.257076745712394	-0.0459872478762385	0.0392879401069279	0.953286033122978	0.040297680600867	0.713874160046567	-0.147357425882013	0.88284990783584	0.321506246027242	0.153096163258098	0.0996753992697454	0.229695590658913	0.0177585382249239	0.238819800854761	0.433250550528866	0.0635544670162874	3.12366290259655	0.0017861496113426	0.237851804500654	0.0491328083323159	-0.0515242598244782	0.317243646592157	0.0832913633138252	0.706896077141107	0.685963581515771	0.00944602376795567	2.17446768550675	0.0296700296817754	0.321953175206559	-0.0678952483404012	0.0300744488106214	-0.0894798367669112	0.0175919172425242	0.603126930388106	0.813504855717976	0.474928314537474	0.702023102398973	0.482664756147921	0.0366771425374259	0.112615379580361	0.1100758571819	0.216340223537035	0.792317092015205	0.387526594405827	0.386552540837639	0.0810367603888976	1.8810366041858	0.0599669397068434	0.228230582567638	-0.108637475293024	-0.215933038018026	-0.023385505593749	0.0969365740979556	0.404617432733949	0.0865840378023738	0.852146601010922	-0.538518047627154	0.59021944881008	0.413594600261632	0.135531660582677	0.253911889592149	0.157560949316002	0.00187940835835968	0.29766577917747	0.042911390015237	0.206415596702858	3.76751229796677	0.000164882420661076	-0.338387950697249	-0.152262929338493	0.117665179089741	-0.0989475872261634	0.012322759598562	0.241416053720646	0.354450729521505	0.42927227375834	-1.79117628421282	0.0732650106740508	0.360140583011498	0.0914370850429824	-0.03433668079609	-0.277587279197426	0.00747363301001386	0.483401273572161	0.78765352974064	0.0240337858762937	0.436117367151636	0.662751577210131	-0.20211523903041	0.209889777088764	0.0601971446129491	-0.0869063263400272	0.14274122333652	0.104478502622051	0.636559554344201	0.487773186264802	-0.0318744357758424	0.974572185573401	-0.334478039644534	0.0493330113853319	0.102862978301621	0.12409044227689	0.0134342354887131	0.705755935366193	0.418610758845652	0.320857505866156	-0.159270404494099	0.873455836886066	-0.131165144174011	0.114125548471337	0.294821524780909	0.105854973801326	0.344453369073716	0.381152262810403	0.0180342858094957	0.397597928237156	1.58578825872898	0.112787350023287	-0.312531958209369	-0.0266203484180941	0.0721047493219332	-0.250080221788177	0.0213995575204487	0.838629855252345	0.571253206381166	0.0428524261976631	-2.0057362915534	0.0448843910147491	0.274409970795837	0.016993086105071	-0.0819347785045636	0.288461795934063	0.0446392591776681	0.896579174387498	0.519807062740484	0.0188305996082715	1.94493723693938	0.0517825326620819	0.29940878679027	-0.0224668416044038	-0.0239363644466453	-0.111280374537676	0.0278465308602027	0.863545113742399	0.8510776206033	0.373712983628359	0.486118525595912	0.626883132840895	0.321898314934332	0.0494596846279633	0.0233083594276272	-0.27052311590146	0.0176122979748007	0.705034872609245	0.85494195915557	0.0280284096526854	0.375578869546442	0.707230002222989	-0.291658334204201	0.0768969914144109	0.0405058407520461	-0.111435582213644	0.0323663317885936	0.555839044444403	0.750643870353167	0.373042709907491	-1.07515726451407	0.282304324983204	0.346050227230488	-0.163306926867954	0.0736462014680415	-0.130854038449095	0.010372234863453	0.208557003086624	0.563032016669894	0.294978398560531	0.432600385327496	0.665305109463331	0.392580363689894	0.131433176068217	0.100664356269586	0.0565860071848185	0.00332220337373607	0.312649716388742	0.428677878230936	0.651783917126809	2.6277165027867	0.00859601215498652
Gm15721	36	yellowgreen	0.330477341178274	0.108260184453101	0.261034667715624	-0.0230266822526178	0.0146594548450622	0.406260922322181	0.0372157350769996	0.854390286844361	2.61535052055538	0.0089135927727084	-0.198893860861302	0.0430686288066476	-0.165625432201105	0.0909742885377868	0.206682445343961	0.771313158220548	0.250355147008631	0.525494589860048	-0.751095420456869	0.45259523161586	-0.100546859463564	-0.00069004035758019	0.0656016777287151	0.16486392835582	0.531648100494827	0.996327119662464	0.654268653929822	0.252570416517952	0.484223933191859	0.62822695336863	0.0104542889209646	0.0982027629732391	-0.152211180119502	0.0827753506382055	0.94019286538735	0.451483895463852	0.229867261910766	0.508768278165223	0.143980580262355	0.885515804547535	-0.287323058731666	0.0341976548336978	-0.16859310902497	-0.102086738298923	0.0351501000856851	0.793596556894795	0.182953107885185	0.414703524380312	-2.01450134598516	0.0439569236986662	-0.0170720612680623	-0.187723023664459	-0.0202763277279894	0.209159735880661	0.902481729845655	0.147408317900323	0.873645329649843	0.0919010659781399	-0.0218457416152641	0.982571006348692	-0.171665859313007	-0.0192700953555211	0.0283964179405073	0.0888049052886674	0.214530993193936	0.882812923726468	0.823738756182599	0.478279379466708	-0.23117249767001	0.817180795041524	-0.193973203611433	0.0934470491282098	0.0013150813003144	-0.140263712561867	0.159889817566716	0.473796524330602	0.99177132544443	0.261310342930881	-0.908015809332657	0.363869869079657	-0.155026065699691	-0.176409816594834	0.00765686301748189	0.193690200525945	0.26299875307001	0.173831808558528	0.952117026574906	0.119167251760837	-0.43335587466044	0.664756251735587	-0.149666990208213	-0.118328590085337	0.041260545928628	0.190911355254732	0.280058932384296	0.363744516304349	0.746152628026054	0.124661521787942	-0.0646384050173727	0.948461905850995	-0.158170274792358	-0.0888634539291589	0.0128510345506023	0.212218304562399	0.253320583728231	0.495848296832494	0.919720235332828	0.0871414194115342	-0.00473887161615349	0.99621894165366	-0.110605047773119	-0.275255195225108	0.00666824641593015	0.245628068247225	0.425911710627996	0.0332896923888018	0.958633674838152	0.0485844544521419	-0.455121434846016	0.649021878060237	-0.124140693363822	-0.188213752394232	0.118423933060276	0.191189339966362	0.371126623072955	0.14982909902958	0.355279876281328	0.127104367276406	0.0575925058707233	0.954073219214984	-0.840897287817195	-0.107759237560758	-0.311707502794245	-0.335110326116978	1.77101033676857e-15	0.408449050557189	0.0121650066129586	0.00595139798241755	-7.49321776628073	6.720525724498e-14	0.862119057208995	0.109201642429773	0.275152079568146	0.366058934357799	5.63443461654449e-17	0.402167146583386	0.0277716402066644	0.00250511895475457	7.76122903328022	8.4110263606352e-15	-0.845565620348595	-0.0980872148210132	-0.290538304591867	-0.345574158772125	8.67486010076718e-16	0.452019059005175	0.019860120784615	0.00448401837147288	-7.46960768848498	8.04342606224948e-14	0.800109206380151	0.0574154800464239	0.256428472554328	0.134118608800056	3.91445387891634e-13	0.660288355490184	0.0408220532257251	0.282990343088217	5.75527855379957	8.64990438133559e-09	-0.642810040250632	-0.0289580028903942	0.142630444336206	-0.302497817399726	1.59824253205691e-07	0.824674565661533	0.260879743897468	0.0135610820979668	-3.54576937406219	0.000391468652446514	0.857484548943647	0.0706186721469746	0.162694974096102	0.421499817978834	1.25383329319383e-16	0.588635068927615	0.198972417602935	0.000424118083325875	7.34467702351855	2.06256543100993e-13	0.733903487849393	0.0819783382340321	0.224392447014728	-0.0416703644949756	2.72416402102456e-10	0.529948912979042	0.0746568911729934	0.739732365467164	4.42639098898019	9.58227721974308e-06	0.699370102627683	0.0103520832706434	-0.400154416345912	0.4239576579733	4.03111384990697e-09	0.936888034826473	0.00105218779624162	0.000389159805566215	3.30380361037601	0.000953826250780783	0.88868570850851	0.190604092112558	0.468127655465758	0.74678922451154	3.030136990667e-19	0.141184283286263	9.58911520648982e-05	6.05349695699239e-13	11.7065755574043	1.17947782185184e-31	-0.620655576992162	-0.0340858674207849	-0.299159865904175	0.187689013384606	5.54375299859525e-07	0.794256463647702	0.0163331075632004	0.13127178121319	-3.20402853838477	0.0013551904285982	-0.73441665108377	0.119569026819087	-0.134327845576851	0.44457392018737	2.60911767021724e-10	0.358701109577526	0.289942399315705	0.000184226770099294	-1.54188003655531	0.123102748005745	0.725781402504745	0.0226285372324119	-0.0778619590126627	0.426381795797549	5.32398908421753e-10	0.862572523450612	0.540836573062649	0.000357275108769257	4.9178445051732	8.75023736704985e-07	0.0589948224189705	-0.163888002993225	-0.106578121766532	0.222659431757728	0.671750229180729	0.206920280086627	0.401911913644506	0.0723413650821476	0.0624164359403673	0.950231206491728	0.599839402876417	0.0852471185966268	0.299899331401022	-0.0876543831990121	1.63897227871121e-06	0.513615778948356	0.0160573136250571	0.484020735118294	3.69309213055777	0.000221543714547843	-0.874233066128015	-0.225203825717445	-0.401725575094461	-0.741655265578201	6.02445475014507e-18	0.080984322980503	0.00100098037189963	1.05414230156472e-12	-11.2428320930071	2.51192201983269e-29	0.848011385913281	0.0781695684126037	0.177315794913009	0.48925461559865	5.91246274766897e-16	0.54929902929384	0.161003870850318	3.06386222378155e-05	7.65014105455949	2.00758973059541e-14	0.703946641701629	0.107191808293348	-0.0161958872572184	-0.262574031345408	2.88363354269773e-09	0.410935812879459	0.89892320535582	0.0331773041179325	2.42916326954599	0.0151337155211907	0.676324560877655	-0.0934987525887847	-0.145033948053621	-0.639633059912585	1.98965090996001e-08	0.473550812095632	0.252846937448379	7.41153231390578e-09	-1.00052815835203	0.317054977642741	0.876747956133969	-0.0281184407865671	0.734733162425461	0.590307860245516	3.67950378914017e-18	0.829680595434816	4.81547340161269e-12	1.82205608785366e-07	11.2102044469978	3.63353129146624e-29	-0.0172171164895539	0.191722726701875	-0.0961630793553905	-0.455734456405697	0.90165722083406	0.138821458908583	0.449711216699915	0.000120426957288412	-1.66395711260905	0.0961210003043001	0.503831697454619	-0.134734939036973	-0.0793637707947547	0.476165552128919	0.000102792882996093	0.300541320693902	0.533034124261195	5.31833167630163e-05	3.23733512764364	0.00120651633614884	0.683919740911096	-0.102190417035131	0.0239033511827597	0.486396475980422	1.19454862529853e-08	0.433230357397125	0.851280676941838	3.4626097976293e-05	4.8414311252007	1.2890735604526e-06	-0.764630237067709	-0.0663863356969217	0.574993567555238	-0.18875249502774	1.70360800048122e-11	0.611222850906209	6.72068510305182e-07	0.129061474000218	-2.07272647160931	0.0381977427353203	0.890532526701356	0.411770807202437	0.171530706109503	0.768988579549121	2.00782668243489e-19	0.000976937684738607	0.175331963134872	4.6802322902622e-14	11.5707141008516	5.79979264805933e-31	-0.191763237327791	-0.158631922674952	-0.15636067462481	-0.0578862904535899	0.164795126614772	0.222058374296388	0.217263602221779	0.644316114989721	-2.16699430504566	0.0302352883651059	-0.812174914242211	-0.0275617233565094	-0.0673728558388535	-0.646954922186593	9.0978437573266e-14	0.833003848158487	0.596832109391674	4.38472732519707e-09	-7.53818558878059	4.76555332341314e-14	-0.627968583376817	-0.18169497381425	-0.130787214906012	-0.173238977414761	3.71684971206374e-07	0.16108821763266	0.302958908751765	0.164209502802581	-4.58463452974376	4.54781199300634e-06	-0.625783838945695	0.366812651779628	0.724754349659605	0.528649194789193	4.19290200867813e-07	0.0036406860460366	1.28157670327197e-11	5.0495620088424e-06	4.7951070206489	1.62588006521363e-06	0.715165180767103	-0.000515489305989866	-0.0986407937755973	0.173522402483915	1.23435041249396e-09	0.996854103079359	0.438063611509179	0.163509900913195	3.54621135541535	0.000390812621553456	0.808659403233112	0.260659141046734	-0.532640143020144	0.681864942780427	1.4066501839254e-13	0.0424667291664909	5.88377660188689e-06	2.91784863582532e-10	6.06675262020206	1.30522359351823e-09	0.900320118592907	0.43446729140318	0.787690197178289	0.83957209591636	1.99014397974901e-20	0.000467734706242915	1.15003146568403e-14	1.28907083687816e-18	16.1746551555664	7.61227763764011e-59	-0.73752516952852	0.0308592470347644	-0.505314413948424	-0.313130411897768	2.00471674183048e-10	0.813364023751666	2.05640313966633e-05	0.0104669159178566	-6.77546942935435	1.24002962179537e-11	0.89765714921447	0.152981498828437	0.805913609073312	0.748492637141029	3.81925579305298e-20	0.23917593734901	9.54043020098009e-16	5.02118223529596e-13	14.1252291066602	2.65534874860756e-45	0.819792387709002	0.0224484999044845	0.173805709590507	0.327447802374865	3.427466191971e-14	0.863655450808753	0.169590569418849	0.00727913863901694	6.30606958549638	2.86210397126839e-10
Mtus2	12	tan	-0.180412172932912	-0.111558150011603	0.233384451138065	0.116935191269035	0.19173142623612	0.392026538570415	0.0634538545202438	0.349763534055748	0.318053815577968	0.750444115729148	0.212558191470531	-0.0763579604802521	-0.295937235208996	-0.14191404940158	0.176546562393961	0.605971258310414	0.0369191546059783	0.320523262862148	-1.13370946795248	0.256916436820357	0.259234279019351	0.0806685473610322	0.0739181981908184	0.265009561853068	0.101694968663133	0.589870614800527	0.61372649684617	0.0628979796766736	2.29382559202969	0.0218005187889479	0.199999587505509	0.198536131770945	-0.0581850534863543	-0.0644643083157755	0.147059255216761	0.12506625935731	0.647891412554619	0.607084506729824	1.01616651547432	0.309550098747165	0.119717465652947	0.0483729701996667	-0.102022499428348	-0.166107209447205	0.388543217430161	0.711229113553604	0.422443041015413	0.182545246698155	-0.454055692392547	0.649788742621544	0.207348639885071	0.181864882862372	0.0878985717010353	0.185838740647465	0.132466610109461	0.160690262138958	0.489774275880656	0.135185453279766	2.56397447633514	0.0103481153972294	0.178610693275483	0.167722279622115	0.232390488269497	0.164294965740815	0.196279759738384	0.196347673842165	0.0646212904539595	0.187431975940735	2.8964043604574	0.00377465678579706	-0.075881378475339	0.0961853220513672	0.0259350807532811	-0.143842216996445	0.585511591354048	0.46087774635525	0.838802435637405	0.249215865894748	-0.380826524679296	0.703331975878666	0.326535379371532	0.180768118958869	0.203015287605257	0.225086432540872	0.0159589677653272	0.163271844293821	0.107634723202092	0.0692069061005459	3.6506141451602	0.000261614011918665	0.290565130294793	0.267578647905478	0.204530011572335	0.211813048193533	0.0330504002382499	0.0370872431696252	0.104979083704345	0.0877606666960496	3.80904272062132	0.000139505855179308	0.273217055065689	0.197372627149491	0.160316532364934	0.208806542574534	0.0456127190859177	0.127338829811169	0.205707212480387	0.0924635781231625	3.26322531689643	0.00110151906414415	0.162675613669004	0.168011128056225	0.0998238744050123	0.127207539186975	0.239877214119332	0.199430513247977	0.43632835012679	0.312595937176764	2.13640041113824	0.0326467905803242	0.253128568790345	0.192861859118308	0.207600148185122	0.267992750555009	0.0647781472186113	0.139843017985249	0.102549108210488	0.030900389297628	3.58950023199487	0.000331312536199029	0.75455467614748	0.687529482986547	0.709205743845689	0.303791286130863	4.42009884518338e-11	9.34427735320897e-10	5.42667322829841e-11	0.0131468019338901	11.5257684224773	9.78354027123866e-31	-0.733303089356949	-0.568998974275555	-0.724680900615701	-0.225658643909526	2.86486490703868e-10	1.71291387016333e-06	1.2906395357985e-11	0.0684839981521964	-10.3857522868941	2.878906396028e-25	0.703396801229878	0.363688426098518	0.680429971758529	-0.102643987110669	3.00305734619179e-09	0.0039628477708976	6.21207821475375e-10	0.412147513612093	7.47033010377591	7.99938914211324e-14	-0.758644207034665	-0.759083291346238	-0.712254505899691	-0.648425243674719	3.01850829774876e-11	1.34994233248572e-12	4.11979297760664e-11	3.93934271966305e-09	-13.9991850966048	1.5766822697435e-44	0.419806648750876	-0.416455852253406	-0.531700495064467	-0.360230590381542	0.00157691737419738	0.000842657589479358	6.1536895870942e-06	0.00296781817928186	-3.93089544564821	8.46300719414014e-05	-0.697903192443371	-0.0841186434053032	-0.692918223478781	-0.00901087250520382	4.48213912178801e-09	0.519225441206038	2.23271290498104e-10	0.942755175310898	-6.83260850863409	8.33842891101136e-12	-0.728306487520357	-0.758512384885076	-0.705980135001742	-0.590638644112279	4.33388896973594e-10	1.43479532054564e-12	7.2357411055528e-11	1.78649690687615e-07	-13.3237825779932	1.68356709559317e-40	-0.394790811878082	0.424851168027204	0.535449822040643	0.423170666045353	0.00313429653379491	0.000643050959161646	5.14115158276613e-06	0.000400056199937453	4.39644263117815	1.10039426834984e-05	-0.668837451965543	-0.358922057754871	-0.574022320125946	0.317623565630649	3.24283591881327e-08	0.00450298218655969	7.08783736234808e-07	0.00935625845081632	-5.61511435890151	1.9643228702006e-08	0.752948088608041	0.671490843764611	0.675876836822665	0.711259413162958	5.12420800418479e-11	3.15547435489179e-09	8.91060435836509e-10	2.19417681967081e-11	13.4496842775642	3.09189614081829e-41	0.836269894765496	0.745797963356298	0.798095060713089	0.796596038851538	3.51399888401133e-15	5.34742538360429e-12	2.86350440991719e-15	1.2650794945878e-15	16.7192857029184	9.48492295062761e-63	-0.410455606755254	0.244128868798625	0.250539643061633	0.282083669612354	0.00205110785647371	0.0579521213719678	0.0458486125284016	0.0217510249976751	1.5519288891456	0.120679239569701	0.217823551322867	0.132923064556393	0.103045975641604	0.125622891214564	0.113585477517237	0.307147695891088	0.417779010998214	0.314870810363448	2.2239986216327	0.0261485369815187	-0.665164575382132	-0.377624020562896	-0.405021358423024	-0.185304308209765	4.1001758552559e-08	0.00269747020350658	0.000900804567092809	0.136332097904233	-6.85890786970434	6.93889689196841e-12	0.665579840950283	0.472679207616485	0.626071918587479	-0.171087556827056	3.99351053602936e-08	0.000119809662490144	3.15616844434066e-08	0.169591955824361	7.06887523726228	1.56194495804311e-12	-0.611675947900992	0.0105426982895968	-0.273591239942487	0.129527569420289	8.93361930554699e-07	0.935728371394026	0.0287050319476024	0.299942944428797	-3.10944339674887	0.00187440195341488	-0.748334087835975	-0.147187842647856	-0.364574920897504	-0.371322638480633	7.78595681757012e-11	0.257647099210298	0.00305864457691741	0.00214379209239546	-7.1281305536019	1.01741255135032e-12	-0.795295926397973	-0.233714505190417	-0.685998544067077	-0.541037474610477	6.81693879508343e-13	0.0698623793996279	3.96086696628884e-10	2.72980133121014e-06	-10.5599497525765	4.56906337636584e-26	-0.576178493857632	-0.092484855590604	0.136861618885009	0.330881158314008	5.13868165897996e-06	0.478381628523137	0.280856322834679	0.00665513968428252	-0.806564457438261	0.419917457913381	-0.286674856957337	-0.0895704784177984	-0.197591662940119	-0.376645289794003	0.0355828873682917	0.492412353604824	0.117570686351765	0.00182656815821688	-3.78121162234863	0.000156066934957602	-0.313487898819514	0.151015357419289	0.213594861247756	0.20725673415166	0.020983885829134	0.24533940895666	0.0901324749066719	0.094963847879342	1.11007042927069	0.266968678549389	-0.364269604593281	-0.0294103390278642	-0.136479402271555	0.154553461846804	0.00677072152346932	0.821980299509527	0.282214728333764	0.215320004202555	-1.40707033287143	0.159406534187844	0.696443411844344	0.0994954889626186	0.517243092557006	-0.0395968196035225	4.97795088467586e-09	0.445520473976868	1.20678421497583e-05	0.75225787932821	5.58119662753161	2.38869410635517e-08	-0.632774320158923	0.125971899270543	-0.684918423099186	0.307184635938615	2.8419109434952e-07	0.333354819709078	4.32550224202553e-10	0.0121114972867613	-4.23419602535553	2.29370806590075e-05	-0.0518610906502568	-0.386794863492981	0.0196417348461317	-0.44038676026402	0.709570389346669	0.00207499824923497	0.877568962166534	0.000215276562762321	-3.56770991501663	0.000360114859338054	0.50917282798293	-0.0790074533535875	0.00668063723902575	-0.408514598047425	8.4283111275193e-05	0.545013266776516	0.958216108300885	0.000661029625169431	0.0118490728652332	0.990546028925275	0.668037715213689	0.199200002902541	0.271148890997872	0.0114329737714406	3.41372801632034e-08	0.123783455619093	0.0302183772794255	0.927405025969356	4.82640579015782	1.39019109441538e-06	0.727027566729328	0.211669241071703	0.309551649493025	0.587804159001482	4.81127652629718e-10	0.101504592932361	0.0128077111126771	2.11368171385022e-07	8.108398302951	5.12913669299941e-16	-0.701378441448359	-0.215499172348249	-0.18691848170294	0.0548386069603782	3.48270383348856e-09	0.0953269358972523	0.139155017942834	0.661873438817547	-4.50276035468577	6.70765055965868e-06	-0.525821867766865	0.267662202972734	-0.116729970912485	0.502101033469021	4.44190325147429e-05	0.0370259130051847	0.358315270881001	1.74383530442141e-05	0.693499040730287	0.48799642762139	-0.49148515059015	0.12996528990263	0.055307990832278	0.508589374294164	0.000160656392327634	0.318131946655635	0.664233369359211	1.30043479143873e-05	1.02340448657	0.306116638976636	0.525835214172074	-0.175883017446142	-0.303607618118579	-0.252080822180385	4.43956308466311e-05	0.175141131621729	0.0147336946961018	0.0411626055813276	-0.840349853716129	0.400712256697314	-0.556958015906082	-0.248205877597711	0.0728922836878598	0.466847477160313	1.22013568920743e-05	0.0537624851594554	0.567046005669644	7.77042407767189e-05	-0.927744474642116	0.353540132466842	-0.733822569563039	-0.329235999177847	-0.654723595757705	-0.279037857617776	2.74273783967471e-10	0.00957282660205652	4.39510333777018e-09	0.0232761554144417	-8.92290637295197	4.54208703597599e-19
Gm10167	11	greenyellow	-0.118573303754102	-0.020433042722115	0.142247303190637	0.0191384698244311	0.393125792351491	0.875795044092249	0.262175983758326	0.878772985316739	0.132386896378448	0.894678278625217	0.133496684237812	0.174016331673749	-0.138527778532006	-0.0231903714636119	0.399323525147485	0.23685208411875	0.337357216167099	0.871677326172981	0.456713253969845	0.647877163038702	-0.122138284472742	-0.148100962604971	-0.0429465822790949	-0.12644696209148	0.44681489237978	0.320475572780307	0.76952174885048	0.381563062925681	-1.47140276000034	0.141182227464881	0.0906698636111127	-0.121918203703501	-0.467972837663914	-0.412176871700393	0.51437567956591	0.349267845704563	9.64726553435695e-05	0.000584311110007678	-3.89360222887153	9.87665521704609e-05	0.146071037266311	0.0270485227994724	0.110316270479044	0.235436451052574	0.29190668671268	0.836069911562481	0.385509831086429	0.0570412834839857	2.03020754290899	0.0423354474482069	-0.269285452882858	-0.184893219029535	-0.148602829498579	-0.28857228410428	0.048944652363514	0.153718313618056	0.241232320878271	0.0187831159407467	-3.49127307740308	0.000480724635295982	-0.183499637244141	-0.31024700117543	-0.102864623721051	-0.221083689779965	0.184112192206156	0.0149597945573524	0.418603275956691	0.0744364765081948	-3.20692143397226	0.00134163631414425	0.0510031402444507	0.0593593660654188	-0.00286430128321494	0.136962699058307	0.714168261406396	0.649525542429787	0.982078767966037	0.272812792664001	0.952335191598578	0.340927015716183	-0.0722461256061554	-0.122389812149801	-0.0997498155973359	-0.204784369198839	0.603652471070598	0.347392742679486	0.432905514697863	0.0990615575144441	-1.95826794139876	0.0501985805005912	-0.142766562972649	-0.182379286767695	-0.0658130344567872	-0.155527553079929	0.30307819799453	0.159489854962179	0.605373946205017	0.212406872947074	-2.11334019869637	0.0345716604187799	-0.175554816083687	-0.157257784429945	-0.131340633745154	-0.215180643409726	0.204169698833334	0.226140316854727	0.300899758182338	0.0827188025331394	-2.64309327559126	0.00821524001277065	-0.159846871072093	-0.0412896481281392	-0.133623479258015	-0.134987716270494	0.248259558856636	0.754102934937052	0.296459521060053	0.283672731718946	-1.80259874343261	0.0714512545177921	-0.134819860107466	-0.119933562935601	-0.0433568711069981	-0.125933295036442	0.331058049123464	0.361369092945742	0.735813922497822	0.31750750242467	-1.6198497951039	0.105264546671061	0.236915830112201	-0.168688647639435	-0.0555861591120536	-0.0536105370563356	0.0845484946673362	0.193744968412793	0.662646376154317	0.669000514002109	-0.217074946900529	0.828149937931193	-0.243532728201504	0.172117598990706	0.075191428840869	0.0639927561617142	0.0759735586633967	0.184709121953746	0.554847008705728	0.609722106038718	0.324512511167647	0.745550051791537	0.223417638599505	-0.130801852431381	-0.149969115113547	-0.161834899224398	0.10438380146324	0.315000095448995	0.236884436781854	0.194215454998895	-0.933883278761336	0.350364105114965	-0.230131088261957	0.262578019998421	0.0227105709800759	-0.0994507970455182	0.0941121109220256	0.0409142072853256	0.858623521695332	0.42691753442026	-0.121941411832633	0.902945418434096	0.186578556278988	0.0389189117823144	-0.0795697708064986	-0.170900124898653	0.176733239261113	0.765862801259144	0.53196822918472	0.170066919796494	-0.174066702882397	0.861813040929926	-0.222875260490692	0.0736511448357979	0.104933932100638	0.143831924487117	0.105249958889706	0.572685725823928	0.409253599503463	0.24925009480894	0.460067492897098	0.645467776161791	-0.244079591057909	0.186642046621277	0.00277553194869337	-0.165092014077682	0.0752968856037978	0.149795544371179	0.982634089027967	0.185271239752018	-0.828396241808912	0.407446134211591	-0.209560556148662	-0.0885990243371455	0.104867814331003	0.164031183238519	0.128295205888558	0.497136546962283	0.409550449122309	0.188151054381724	-0.0316136880806919	0.974780127336693	-0.261708068785653	0.0180055946705809	0.0668342773286556	0.0355784480710637	0.0559252009110776	0.890453798857371	0.599775403811119	0.776710903480941	-0.49102288475855	0.623410261762144	0.293730605994015	-0.177415459617292	0.0439581196569791	0.146079287503394	0.0311019183666655	0.17135215983503	0.730169014495305	0.241852250016506	1.16423757132989	0.244327748169465	0.271251278208067	-0.129997714922665	-0.0358636896515225	-0.0337051160506445	0.0472546950418582	0.318010187658378	0.778445594061759	0.788186587516133	0.224880170096825	0.822072496182761	-0.183716105161603	-0.0966202181633925	0.167263664312282	0.0821770299055551	0.183586279318978	0.458843777579962	0.186479771441693	0.511847025372439	-0.0480279422625624	0.961693973592228	-0.0475838871732133	-0.269110684355741	-0.214836271205826	-0.32033334151534	0.73259132787466	0.0359760163889872	0.0882345471260952	0.0087372802597376	-3.41859911770639	0.000629443878109637	-0.245939274054035	0.0689026728231098	0.246621631506728	0.316725814300249	0.0730314386780881	0.597748009566589	0.0494666238880846	0.00956958164009649	1.66314328868426	0.0962837564586434	0.262960769875425	-0.165111338721366	-0.0447298442819557	0.233878046966292	0.0547186272411778	0.203504237355817	0.725617021305546	0.0587532482657995	1.10787834407849	0.267914359367536	-0.234781808030372	0.0108955027341873	0.195149792069473	0.0511956773037841	0.0874704708880729	0.933582332387624	0.122267055200818	0.683099839297447	0.16248888173045	0.870920883023088	-0.23968016804959	0.154829554006227	0.102852378416419	0.239368384044704	0.0808780761751695	0.233480438756304	0.418658965881365	0.0529014281810656	1.10091643743626	0.270933027361079	-0.188508910922375	0.0536758512227017	-0.00916178698511448	0.255266947214784	0.172217449046493	0.681185894976447	0.942720323255241	0.0385854284012805	0.526523123635911	0.598524790002335	-0.253779904216169	0.0266539920319175	0.0322661691761465	0.0743036436651778	0.0640689247365701	0.838428648197239	0.800184979254203	0.553226272658369	-0.408225582228229	0.683108068258172	-0.0553291680839405	0.237400848451284	0.0331479733081918	0.188377695025738	0.691090417160499	0.0654408186472658	0.794841660987734	0.129837202633625	1.62296145004957	0.104597645938179	-0.311226600784254	-0.0861841141409599	0.206925932417682	-0.00450487986703689	0.0219783903802474	0.508981433293621	0.100882464743959	0.971363113222127	-0.683872969492519	0.494055384071109	-0.242123616575731	-0.238208617144522	-0.134355162941096	-0.15041519205025	0.0777393587588971	0.0645026334011995	0.28984342189351	0.228008981936228	-2.96188588052969	0.00305761087621604	0.213819088086184	-0.135627867888815	-0.152555765947432	-0.13157782605471	0.120544341054479	0.297319762348804	0.228801708129711	0.292292293326902	-0.875819518545096	0.381128157359439	-0.22566145511888	0.218853030254066	0.148071725070353	-0.0891424242601097	0.100858790871618	0.0901617008835993	0.242937138255558	0.476602007656389	0.256214621311057	0.797785119190429	0.110725381899445	0.212063392119449	0.061669171856859	-0.1947450737265	0.42540535696375	0.100854844749252	0.628321310153923	0.117130800364006	0.681905583693495	0.495298654481164	0.155893653420032	-0.0492703474487417	-0.00308922896700919	0.0481570910760836	0.260303829774473	0.706112732858619	0.980671709316631	0.700994842130014	0.557938963065458	0.576886064230389	0.140291628610875	-0.271018058376586	-0.277080013334336	-0.268573540184338	0.311623582961197	0.0346313372271631	0.0266540900366804	0.0292244704757296	-2.77979322366357	0.00543935214773523	0.261623977098458	0.0941880330161805	0.0268651045921833	-0.0689661805939027	0.0560069604703276	0.470281651292976	0.833103494548327	0.582158483482054	1.15805177851349	0.246842906876892	-0.194535210574105	-0.0624097747297035	0.0419349969083322	0.210399072432429	0.158659643613613	0.632779626870062	0.742146079127232	0.0899484512564709	0.0690882045098703	0.94491941003126	-0.196950470925006	0.000207474376800545	0.192451621489381	0.0795525056804992	0.153452003201482	0.998733835258515	0.127621222234421	0.525463150729894	0.367414781794366	0.713309647193503	-0.223349465950002	0.197799600043637	0.0904737588391939	-0.0781917037530869	0.104492367659884	0.1265012536386	0.477093618835629	0.532593554547512	-0.00552846558797143	0.995588945132302	0.206465732845968	-0.0483883903262837	-0.0297679911331368	-0.17410099232907	0.134159843912397	0.711141088101944	0.815371603019184	0.162088532957156	-0.251507134439549	0.801422046951404	-0.269110037124216	-0.0103026154609486	0.0685097415989399	0.00294885119457816	0.0490978146569009	0.937189008447102	0.590640265562442	0.981252321825405	-0.752414084390959	0.451802079248349	-0.280304018902411	0.0114352083805512	0.0150914273637566	-0.000910907706060883	0.0400760321717865	0.930300325698486	0.90578352860799	0.99420832335063	-0.938746424378306	0.347860951832604
Slc7a1	1	turquoise	-0.315698676442376	0.00517199087740315	0.114762568688295	0.283861685704845	0.0200486653083488	0.968444626713261	0.366529132302361	0.0209006076543033	0.462673439372569	0.643598459372757	0.354253719231885	0.0048183559547171	-0.19182683846426	-0.178317210451855	0.0213493544821765	0.974071116817534	0.182025305644179	0.210594745220623	-0.116367524743549	0.907361272005217	-0.0325922080548179	0.0446280077310467	-0.172400108914478	-0.0928136951095374	0.839688680069313	0.765806956325854	0.236198946194635	0.521471682507491	-0.871382159294277	0.383545523743092	0.165183500211694	-0.0830941066156052	-0.0376126036695828	-0.171767048475478	0.232609415615945	0.524344978592343	0.767936787332657	0.167878223489731	-0.56087991292783	0.574879404424407	0.287270049609482	-0.0348650152973938	0.0350608929235875	-0.0536387370911223	0.0351853283431568	0.789659984910174	0.783282801399599	0.668836525676835	0.855132919874196	0.392477566824253	-0.0974700860522975	-0.030921643687974	-0.0532961725246048	-0.168083883331271	0.48319778840283	0.812993453265656	0.675754492318986	0.177321027144978	-1.36015037823367	0.173782341631146	-0.0206736562469694	0.00361327369337457	-0.021286693986808	-0.0887036278390571	0.882042274255077	0.977951811116071	0.867404611707171	0.478783312836234	-0.500241437308183	0.616905084304907	0.153578653789197	-0.033560687446845	0.0541402893204898	-0.038832337193409	0.267536224860658	0.797358635103601	0.670911255485515	0.756892148421844	0.48716289742988	0.626142896222662	0.00782076074700782	-0.0712095566378287	-0.115121866441206	-0.097112921914009	0.955240874994876	0.585511668642861	0.36502058534036	0.437919632909851	-1.09068379865341	0.275412041957941	-0.0693011797120636	0.0527425774923891	-0.187413273584476	-0.0653949982833328	0.618525692411331	0.686439305946153	0.13809281468925	0.601893407706991	-1.05614629649774	0.290901381742374	-0.0146367276488034	0.0446243546078887	-0.194234049775688	-0.118818586803609	0.916338997318698	0.732736794588604	0.124064678836847	0.342002973583809	-1.13335088876372	0.257066929258956	-0.0835372190235718	0.0310999805780929	-0.0289848623266911	-0.238530140966018	0.548134398034253	0.813518902363226	0.821589852744123	0.0556844334520818	-1.26188872387355	0.206988830086972	-0.0990879669150651	0.00515259954416309	-0.11143573899067	-0.0217066166195859	0.475929691536932	0.968832571108303	0.384576807117862	0.863729314005609	-0.861966575710195	0.388705911085739	0.953379915829775	0.800928842185014	0.855711335725567	0.58128218162179	1.01189717931015e-28	9.22740545661102e-15	2.13422093865986e-19	3.09367782270648e-07	18.6486615768003	1.29478164549614e-77	-0.929764357957944	-0.733056330585413	-0.834765444357558	-0.507833459188638	3.20503754208037e-24	1.85334332812656e-11	1.02718237974221e-17	1.34606837048012e-05	-16.5432376855072	1.79130465688717e-61	0.916499124767959	0.679577263351261	0.810760369997761	0.063325469847032	2.4400008620947e-22	1.72475511672369e-09	4.706469756044e-16	0.613463001287419	13.5295480728192	1.04665099766819e-41	-0.936905113354056	-0.679408563540943	-0.835221986067252	-0.787513655313924	2.15629087795323e-25	1.74696742445994e-09	9.49554748257912e-18	4.4007300853419e-15	-18.3572567741798	2.88833949083319e-75	0.641774188437254	-0.0244473802098451	-0.638013965636391	-0.18820276737387	1.69770944371347e-07	0.85164659362649	1.42253362124965e-08	0.130200460015962	-1.08303148183728	0.278794449607602	-0.897107041047283	-0.353092691537977	-0.813534957986803	-0.330488973572017	4.36004530892185e-20	0.00525115408852056	3.11198907625949e-16	0.00672395820374299	-12.5225042835316	5.62324809039826e-36	-0.881921440286225	-0.626083526659394	-0.842765898461991	-0.701880291112747	1.28895361594234e-18	6.81035962795228e-08	2.50082562752705e-18	5.18301323189835e-11	-16.1430020396961	1.27201054314247e-58	-0.613870418594528	0.0743681225578861	0.594995879005668	0.0408672363765824	7.96121687523418e-07	0.568944201199704	2.16093546529764e-07	0.744575974111749	0.569626297828393	0.568931188068348	-0.89985347079064	-0.551576646342047	-0.746413920492768	-0.162017317040399	2.23390426138962e-20	4.08001288438387e-06	1.44618061662072e-12	0.193706491772285	-12.141299391478	6.3804661891526e-34	0.827933230561959	0.392161019927826	0.757920297039095	0.653672704051942	1.14637820009112e-14	0.00177351757946843	4.14152246543815e-13	2.67504193540189e-09	12.8809409195489	5.76286701778581e-38	0.958130081952099	0.644618590006223	0.868265870975333	0.64009622919603	6.56214086731143e-30	2.06670255921682e-08	1.54311462099739e-20	7.17243397000385e-09	18.1277852591599	1.92351670302817e-73	-0.688432743406337	-0.141556279948742	0.267075652426921	-0.0864424191175073	8.757692098189e-09	0.276503046315447	0.0328908579123266	0.490107943839145	-2.86294564790927	0.00419722555339733	-0.197789567485371	-0.101646136269794	-0.196956557774929	-0.313289203265655	0.151672657155507	0.435697011506834	0.118778658450073	0.010425794792927	-3.19683595157407	0.00138943922621873	-0.568838363590827	-0.286414596680022	-0.109420370127036	0.059739637206029	7.19549048699811e-06	0.0252341132234982	0.389404007624157	0.633732401836876	-3.65340364247837	0.000258786930572768	0.92297239676482	0.607968091371355	0.818693921930902	0.329277509868833	3.24623066034561e-23	2.03022387501853e-07	1.41554688259168e-16	0.0069404988913237	14.4174458921647	4.01943628023792e-47	-0.861394491798799	-0.388326760163437	-0.306150405396896	-0.25585052827787	6.39713726844637e-17	0.00198457967004556	0.0138812769003641	0.0381282057162926	-8.54848955367255	1.24709748186524e-17	-0.818429722179993	-0.24503026853264	-0.324493049405941	-0.290036574842749	4.09506968359252e-14	0.0570037677546039	0.00889714469961725	0.0181634119148467	-7.63420873507915	2.27211536206555e-14	-0.844270759709381	-0.164416398323223	-0.729474364125513	-0.180924787907104	1.05986416812169e-15	0.205439847607074	8.10964642146744e-12	0.146006205799526	-9.47692547534911	2.61885502219059e-21	-0.809422255495947	-0.320493432634485	0.0155115278744377	-0.0778485633340018	1.28071309577479e-13	0.0117970332207013	0.903173249490613	0.534399077597395	-5.58429020186108	2.34656593935789e-08	-0.110606739768194	-0.0521628494785972	-0.147752321087654	-0.193007399597564	0.42590458852044	0.689710070052387	0.24396637768855	0.120499782429698	-1.9687808564764	0.048978261533812	-0.569115029814405	-0.0742669431476088	0.178446788428834	-0.349003868136089	7.10580061468962e-06	0.569471512471466	0.158306579571945	0.00407819983744836	-3.36279509969196	0.000771576100544167	-0.803398355803385	-0.378352315829053	-0.470966632378089	-0.428494755336267	2.65615764992842e-13	0.00264256715528943	8.57839950404933e-05	0.000331448341090234	-9.3697087384748	7.2732957218132e-21	0.891721838789361	0.435699554301005	0.452323225215218	0.0143402270054781	1.53435015620177e-19	0.000448732502080933	0.000175165639893292	0.909015472061412	8.92722950641743	4.36810565626933e-19	-0.871252553410188	-0.233905048102415	-0.792234765498972	-0.150330202570902	1.06619273820907e-17	0.0696281259537651	6.32704072039931e-15	0.228274917624349	-10.5880806539763	3.38460382850532e-26	0.022627259313822	-0.394475254566273	-0.0870783357334704	-0.328499273514702	0.870986316748586	0.00165607795231125	0.493850085474721	0.00708280743359165	-3.22854155751912	0.00124423179286338	0.798101530953078	0.290951281083364	0.11160786711729	-0.0214744359610971	4.94250773991405e-13	0.0229149981575082	0.379936730884801	0.864109354059697	5.44815216542656	5.08958078683728e-08	0.563601188335771	0.169462746835581	-0.00375327384484429	-0.0431403838124127	9.10447643961009e-06	0.191677972543972	0.976518065573726	0.730892958558761	2.77041323143378	0.00559852145569467	0.876598861245333	0.194337794121062	0.222590258893672	0.384181073055211	3.78977601352388e-18	0.133413725333122	0.0770813149944275	0.00144934990618633	8.17381471793214	2.98788557494877e-16	-0.748223191202904	-0.207284005865855	-0.0807747967673477	-0.162358298364691	7.86376796685005e-11	0.108954451249794	0.525754306591151	0.192757686569094	-5.27517164329806	1.32631890197383e-07	-0.799390766326148	-0.270990655362425	-0.171342948418556	-0.000499564644821496	4.25641116175e-13	0.0346503556923124	0.175812047476265	0.996823680143195	-5.70572659238453	1.15847827507692e-08	-0.761745427351064	-0.188890705731821	-0.0824477078470654	-0.0013039427194202	2.24901975422978e-11	0.144861571636033	0.517188104724994	0.991709427181048	-4.67166755306429	2.98764241152716e-06	0.738046786724392	0.0261021057696452	-0.374557755391593	-0.06073783065269	1.91731073963845e-10	0.84173051842416	0.0022942173101937	0.628062116482248	1.7184496910223	0.08571462332479	-0.819142094405098	-0.468090958518966	-0.0817326990542801	-0.0326263733034412	3.73196305200781e-14	0.000142312257811911	0.52084068646982	0.794815361015243	-6.5641585104258	5.23275154713191e-11	-0.921731114547322	-0.46162000560049	-0.75807005833761	-0.583074417802288	4.84350250522194e-23	0.000180669818735672	4.07280932432114e-13	2.78851613250717e-07	-14.2608497784972	3.83752889999357e-46
Ubl3	8	pink	0.238711726116616	0.125575280950912	0.046485710927463	-0.0689490441691093	0.0821493797297525	0.334891330299885	0.715295486763227	0.582252473547129	1.26937067444613	0.204308890336484	-0.344876423403048	0.0344824169393841	0.145520899520756	0.359013914632246	0.0253045307443027	0.816015372760632	0.313290127512372	0.00967610269577009	0.802614386661287	0.422197650360496	0.155216611509005	-0.107644556973546	0.00762443981795292	-0.30841395978349	0.33253267581052	0.471402647801804	0.958533468520664	0.0293255456213585	-0.952033035804843	0.341080227950328	0.225306253519349	-0.171012838390355	-0.0517677153207171	0.303527949690034	0.101410589661783	0.1875865309692	0.684557514632977	0.013230247772326	1.21284080827354	0.225190689877163	-0.333368881877328	-0.0205328711915187	-0.0595304086952704	0.129050622866608	0.0137647798290663	0.875193058241958	0.640305516053588	0.301741219118532	-1.04415392918081	0.296414178231399	0.191118706820503	-0.0913889420990993	-0.0719967314113552	-0.144197677911374	0.166246249674482	0.483632583517998	0.571831392523681	0.248035708249713	-0.519082658911864	0.603703100526213	0.00230628073406786	-0.0539809040145493	-0.126429134715993	-0.135172774571596	0.986794743870371	0.679471995421778	0.319492975526052	0.279189116216699	-1.24365448750629	0.213626753223576	-0.00406430876834624	0.112486878677357	-0.223996057722827	-0.147558944935082	0.976730833774122	0.3880718959397	0.0751848583796094	0.237064704969264	-1.07246354010672	0.28351188170215	0.11569561870115	0.0557524167173377	-0.0830362561037341	-0.176274277579323	0.404791067874372	0.669551097015189	0.514191279350001	0.156830915673673	-0.406841684764373	0.684124268600691	0.18285903559029	-0.105846553297494	-0.0526169935112848	-0.225492300505982	0.185674888287764	0.416866281051859	0.679660915093322	0.0686935219129987	-0.866318052447243	0.38631576916481	0.0954319799140911	-0.0683935178901503	-0.0434631268011551	-0.225085936012691	0.492436299618206	0.600463877141789	0.733093614958353	0.0692075360402544	-1.0051964453736	0.314802266475837	0.0951683048327469	-0.199445657403772	-0.139304705242172	-0.155163530831854	0.493638189317583	0.126563216498429	0.276209027262131	0.217133478708977	-1.59397159120449	0.110942397982598	0.141821370207248	-0.0371917639440874	-0.0634408050019299	-0.235210064457466	0.306323708280561	0.777848749377268	0.621334169906097	0.059283629606068	-0.82622054617358	0.408678995158352	-0.426277379439569	-0.561951832000547	-0.919874450716314	0.169018933677307	0.00130882066955428	2.44782651947585e-06	6.87699249705492e-27	0.174887986345854	-9.65329012328614	4.76034091650105e-22	0.298540148212452	0.389118991863846	0.897863671006613	-0.270488853668053	0.0283252238534933	0.00193921515919335	9.1194475633987e-24	0.0280490682690599	7.33051035076004	2.29277920658411e-13	-0.261318398442049	-0.152964369617144	-0.812616994766813	0.640586526442667	0.0563048783863386	0.239229170319608	3.57113049889844e-16	6.92731443562953e-09	-2.9872781897765	0.00281473465054228	0.450527152730325	0.728473764330399	0.9124759867805	0.281036345436002	0.000629572290090541	2.84885286311451e-11	9.5024861998657e-26	0.0222655816257313	12.5308835447425	5.05958448416312e-36	0.266255879439336	0.661004363946295	0.796995938863359	0.809844463131997	0.0516452206379824	6.72023768605049e-09	3.3291035196486e-15	1.82545176039621e-16	12.8343152455607	1.05330125840489e-37	0.220365629654315	-0.257989310454316	0.826744443124236	-0.453927948077906	0.109330008373147	0.0447072830857414	3.9341117367946e-17	0.000129134443538392	2.47236297671064	0.0134223157234201	0.636351004153177	0.818654650135528	0.93303711183	0.741727281674576	2.3203510656179e-07	7.70383001722513e-16	3.21659390400376e-29	1.04606656691222e-12	17.5752927001342	3.80919403789746e-69	-0.203517541203101	-0.611073637673729	-0.773048716392857	-0.67857545792046	0.139931652803949	1.69172735648949e-07	7.17100815796346e-14	3.82637946836213e-10	-10.8259870067068	2.59270535693412e-27	0.350101348964703	0.655302333520852	0.886498904050194	-0.189175990191512	0.00945324740591228	1.00123595807248e-08	2.01762113983882e-22	0.128189195773712	9.0979796287738	9.2027753753963e-20	-0.558057739299083	-0.69697266684303	-0.88486691733878	-0.667782689909795	1.16291342518846e-05	4.39880384826442e-10	3.06308617132403e-22	9.09201341927414e-10	-14.3096698151487	1.90415230267842e-46	-0.38319828361942	-0.359632804406166	-0.895054509465891	-0.031540637067346	0.00423521332476981	0.00441852790457509	2.02593100535307e-23	0.801501745073379	-8.72395689085934	2.68645412152248e-18	-0.0782678617988926	-0.388208975177843	-0.439305319240632	-0.624734267892982	0.573737750808816	0.00199140464569953	0.000281586861631142	2.06818684615221e-08	-6.64293396431904	3.07499632334733e-11	0.423229337425954	-0.00804727119966193	0.0256557774896394	0.0271118537094355	0.0014295513067499	0.950919673633066	0.840515558051574	0.828918341909066	1.80693358064913	0.0707726358899854	-0.0651735829730049	0.547731683926489	0.391729291523881	-0.400540892994215	0.639628638919239	4.90923905034336e-06	0.00136931744048232	0.000860581853025748	2.05927291418279	0.0394681016795704	-0.488069550053432	-0.848258106182941	-0.906222813975416	-0.404844995803443	0.000181241111476449	6.24484748986268e-18	7.33989075429979e-25	0.000746963763747427	-14.3707760180412	7.8941717524566e-47	0.15341994974167	-0.173445641102825	0.221172581369349	-0.46711088985508	0.268036902655106	0.181292453211892	0.0790321127233978	7.68873129547758e-05	-1.25545423429581	0.209313911901179	0.0972551846490748	-0.299252275522652	0.2862975898575	-0.446726918309162	0.484167583603013	0.0191370978913984	0.021820622261769	0.000169913969833289	-1.59666153409508	0.110341174397141	0.273338025316032	-0.299815020928594	0.694086539081015	-0.342219370896278	0.0455132188630739	0.0189014185765937	2.0235507853605e-10	0.00491512068488167	1.7661541499498	0.0773699908590918	0.123046398699394	-0.2763717911904	0.0805943898930501	-0.388472911617063	0.375391023558748	0.0310786977260454	0.52668229555087	0.0012673412269026	-1.96586203077992	0.0493145500567226	-0.0760355639618075	-0.0704292556767688	0.116196617709328	-0.122118942095843	0.584747628282671	0.589637903902712	0.360530767132088	0.328665469120021	-0.577001261644479	0.563938603242113	-0.210830488583105	-0.508729555073874	-0.409850696816112	-0.427093772947309	0.125945493449729	2.83601237840659e-05	0.000770334850178245	0.000348374284927252	-6.46599242770197	1.00636117660387e-10	0.405390725436802	0.145860368897511	0.335859095159029	-0.325485095772304	0.00235771881148904	0.262011494342963	0.00666333242539089	0.00765840073897839	2.13947725864857	0.0323970357791671	-0.19022644930914	0.191759083479236	-0.296831072163734	0.605359803777611	0.168270479909912	0.138745165673588	0.0172283458208662	7.26384589522818e-08	1.65274093954195	0.0983835985867593	0.325718769443187	0.213613616960103	0.870866341997676	0.0818142428728912	0.0162401257929307	0.0983306136115599	8.65872565738979e-21	0.513718410710345	7.6424237772328	2.13170202784471e-14	-0.0444692975136532	0.484950018634298	0.0528515626122599	0.104197089516495	0.749504368816651	7.46960766461488e-05	0.678310792712611	0.405071997590774	2.49947374662753	0.0124377914463539	-0.25349812035771	0.14711467051549	-0.0936389062880683	0.310346724122201	0.0643749842824408	0.257886383155777	0.461751279845191	0.0112110121560266	0.54874057521268	0.583183496579014	0.153056847893883	0.0279969920108317	-0.137547452810914	0.418968096895614	0.269184761892585	0.830405317178377	0.278429729983949	0.000463098442223938	1.90455763507133	0.0568375980039686	-0.104513513292472	0.304684501486772	-0.0435499924744433	0.24666379706916	0.451986732701608	0.0169633575261413	0.732580105602671	0.0458703105288368	1.66618829352571	0.095675916875481	0.0177284480715688	-0.150691440780129	0.137599561898784	-0.457523280182623	0.898751585864503	0.246365144961666	0.278245930191338	0.000112340131815566	-1.95076434829804	0.0510850846870924	0.137460530045683	-0.133563683066055	0.00156897848842755	-0.444090332543396	0.321585928460152	0.30480127654378	0.990182721915278	0.00018759007704075	-1.92034693821157	0.054814091152033	0.210274452328281	0.249653667463431	0.227540665972614	-0.00129904068071616	0.126970270958581	0.0523353449530516	0.0705678241027476	0.991740593648889	2.65573989589932	0.00791346253204549	0.140201890705405	0.573765210501371	0.33186791703884	0.760651710187362	0.311936296394383	1.3391228695467e-06	0.00738418520225651	1.26420560103497e-13	8.36621769469368	5.94972287742927e-17	0.244215163727446	0.54685884745962	0.266494772433453	-0.210659366098314	0.0751298727451339	5.11819209800331e-06	0.0332875911468377	0.0895425233936663	3.4760741725343	0.000508811542281659	0.271553267053777	0.106266837413531	0.81671099732725	-0.238915907659373	0.0469993573359057	0.415008225321867	1.92171264299356e-16	0.0533649760305067	4.95465625405316	7.24582695018755e-07
Katnal1	1	turquoise	-0.292848926508529	-0.120459535719823	0.035746575028374	0.154513150049813	0.0316347596723997	0.355107004395404	0.779150745062809	0.215441163815701	-0.788775067743506	0.430243484087421	0.363227830176277	0.0968822529942313	-0.12731518801448	-0.055721975687465	0.0180626837863657	0.512422396751367	0.37827594211479	0.697741336436552	0.894469924558022	0.371070514428077	0.0740823718034329	0.0569726619889723	-0.0260462869732035	0.163370392589684	0.645284846428805	0.703665892620596	0.85899996039308	0.256953535414982	0.904792337459986	0.365575411845797	0.182336019048784	0.141403687789158	0.0951435272017982	-0.0892189704601253	0.186957786924545	0.277026395827421	0.45455335269092	0.476222033282318	1.22948072206494	0.218891621398677	0.234565943974609	0.0222509350592123	0.0110928112666836	-0.0457804089912208	0.0877703900746082	0.864844093651129	0.930674619716632	0.715106105985473	0.807678777479018	0.419275523816497	-0.0821221779996278	0.0636358325664001	-0.018682198393702	-0.195835998659467	0.554955825608797	0.6260996288402	0.88350723948788	0.1150529191253	-0.919190891727422	0.357995734405824	0.125305892835923	0.114692450361818	0.075265619851216	-0.0294362235742032	0.366618140455197	0.378775689663392	0.55445545426253	0.814501633981095	1.07571910014697	0.282052902594985	0.297332715881627	0.0411856499501939	0.231913714733871	0.132320886101718	0.0290020365909095	0.752648297175223	0.0651873774769347	0.289551404152039	2.72606505196655	0.00640943648298311	0.0171265939055701	0.174772606154242	-0.0224656847072468	-0.151036182662449	0.902171748619059	0.177924438350171	0.86013255859184	0.226072414828209	0.0426812208937625	0.965955649482614	-0.0291330434068011	0.168886541890676	0.0180209603221205	-0.119279239124522	0.834355891320508	0.193215041469359	0.887603179465308	0.340121345808494	0.14138226244423	0.887567966032089	0.0937351765667613	0.219884495330047	-0.0102261528914437	-0.103134959171983	0.500197275161779	0.0886180796328139	0.936079068968623	0.409903080800912	0.743189737404294	0.457366815757162	-0.0978989341617974	0.0916290940260571	0.0476910029993452	-0.246403133629103	0.481265570806092	0.486245759853049	0.710513329070213	0.0478562632130338	-0.816264926560208	0.414348629716567	-0.0968946951710002	0.0863961762400736	-0.0251048544217604	-0.0927878877738951	0.485796678838177	0.511584079759248	0.845154891132111	0.46224641419839	-0.488010246020338	0.625542583657773	0.879815514642967	0.879723827915164	0.857459078751606	0.534256250377589	1.98699077853982e-18	1.04554720254339e-20	1.50311309494855e-19	3.83408470982327e-06	17.6746300653649	6.57704149114774e-70	-0.844014501669083	-0.80283231567733	-0.855543955439666	-0.561084889817853	1.10248304756768e-15	7.15387306061741e-15	2.20655671978794e-19	9.56366293506539e-07	-16.2656143069195	1.73122070137549e-59	0.887495358988083	0.749092546740424	0.818703385433261	0.323043762290756	3.93555627164151e-19	3.83142196978524e-12	1.41347058329632e-16	0.00815419592139253	14.6916294292837	7.29385456240432e-49	-0.800247011847303	-0.721743067219802	-0.833129738593899	-0.678724085295521	3.85192395478141e-13	5.27458966367264e-11	1.3585469288209e-17	3.78008439921118e-10	-15.4880093637557	4.18034721424742e-54	0.641831784863604	-0.0334749984712102	-0.653007846208599	0.116287485617547	1.69202975340901e-07	0.797865086440488	4.97509351087249e-09	0.352457429522995	0.0105664903398595	0.991569317378207	-0.828787775304404	-0.467765827011252	-0.80001233905722	-0.439440888162614	1.01850363902644e-14	0.000144045356194061	2.19683069241436e-15	0.000222923979213817	-12.4293729254437	1.810489762158e-35	-0.717591447425995	-0.659404859240737	-0.835870207927001	-0.343127508533002	1.0219544314369e-09	7.52193379343401e-09	8.48955650331018e-18	0.00479495192026847	-12.4791142259286	9.70603833739656e-36	-0.540469290788812	0.0825858161639336	0.635054127385882	-0.167689199813523	2.45755328247359e-05	0.526894188339015	1.73871168285194e-08	0.178355363950583	0.412172527525645	0.680212971848889	-0.805001894600459	-0.498258013555581	-0.774152199059935	-0.254004949666978	2.19278191355054e-13	4.38290490110817e-05	6.27693782461973e-14	0.0395897423138737	-11.2087721457116	3.6928043873496e-29	0.645209563325208	0.455294242849099	0.754955297380506	0.366541345956107	1.3884288828679e-07	0.000227106017808441	5.7536385387995e-13	0.00246987575427126	10.0659208733033	7.81524875866597e-24	0.897208808476786	0.651025774906638	0.874308153187516	0.429275138808384	4.25476913983215e-20	1.34280169935877e-08	3.95232034096097e-21	0.000322349226897351	15.395545317472	1.75340070096762e-53	-0.707434857465058	-0.0930330960819156	0.188381332926267	-0.271689837072306	2.22433198798508e-09	0.475766228316911	0.136032263391812	0.0273325307971058	-3.90266796697872	9.51381724825014e-05	-0.184600459365789	0.208653035764657	-0.0301418481283488	-0.0945122272148828	0.181448945775019	0.106584788372825	0.813094439713969	0.4503434957902	-0.357900587014186	0.720417711409126	-0.587755959707629	-0.322448204298429	-0.278371312302544	-0.250823747094735	2.9711036434024e-06	0.0112643248934587	0.0259269581231794	0.0422178376244818	-5.86599060856969	4.46459066965026e-09	0.806485059374391	0.628666320191103	0.817497136264172	0.474641402138496	1.83358449735316e-13	5.79490476429559e-08	1.70312138929308e-16	5.66287156463283e-05	13.4546731607483	2.89014398198996e-41	-0.825020384474666	-0.40358532232424	-0.460636128563604	-0.431705434028514	1.70735073318416e-14	0.00125854154318816	0.000128057618518695	0.000295454751363543	-9.679459463957	3.68659933949694e-22	-0.760614083313559	-0.465667734296818	-0.228520428503335	-0.243198111417644	2.50517217785417e-11	0.000155702785730325	0.0693324838806288	0.0491081347889076	-7.4433524592146	9.81617244671796e-14	-0.769832017722594	-0.267378862167079	-0.723692692823293	0.0757872190219357	1.02208435795119e-11	0.0372342293770781	1.41868212737912e-11	0.545308456053767	-8.02984841214292	9.75931749103115e-16	-0.756402895417066	-0.38830297326255	-0.0315330454455997	-0.0942048692050496	3.72369231355916e-11	0.00198595629910414	0.804634331882194	0.451824553130891	-5.63739123344573	1.72645579309648e-08	-0.142407781883124	-0.295953549081088	-0.0744425929146558	-0.0141029132751878	0.304307522297693	0.0205695310545102	0.558806470562687	0.910514926326351	-2.03868931654627	0.041481044676619	-0.647719316999562	-0.0228325745353551	0.154389627373761	-0.395227246357496	1.19680526933612e-07	0.861345540083045	0.223188624977795	0.00102231638894682	-3.92806917872599	8.56305819151975e-05	-0.727565856358162	-0.101235962382114	-0.329801510007989	-0.382637494246748	4.60458037326289e-10	0.437561102420949	0.00778353943109459	0.00152035171587595	-6.68141944692168	2.36638842782467e-11	0.892917811712244	0.538152587459679	0.430396972892231	0.418596597711358	1.16705379588868e-19	7.70782970934879e-06	0.000385483711004426	0.000469085114351402	11.0848648078244	1.48574687727077e-28	-0.761616015219764	-0.465990972335895	-0.829154184438138	-0.482619942761313	2.27700896761431e-11	0.00015385220428022	2.64739597104094e-17	4.0634042056764e-05	-12.3175807607044	7.28469587824021e-35	-0.0261373463220207	-0.329029647786987	-0.0583578791735322	-0.504063936356414	0.851184530471075	0.00962079707738524	0.646914900650844	1.596731120242e-05	-3.85571181822186	0.000115393363270942	0.738237494612792	0.249406400169882	0.181461220083028	0.184107815780494	1.88626520069867e-10	0.052576876146949	0.151280734753987	0.138925769653887	5.85883468817349	4.66126410989282e-09	0.5477981403548	0.451905347126868	0.176009713676831	0.243983211523878	1.80851131873142e-05	0.000256248016014506	0.16416069007112	0.0483587151078089	5.78521869117097	7.241805466861e-09	0.828210224973734	-0.019897346923968	0.178977043958862	0.289678145036501	1.10333930665481e-14	0.87902658582779	0.157053536037963	0.0183134646966866	6.09197952947982	1.11522948019286e-09	-0.716465870768749	-0.318659212527883	-0.0884028301884507	-0.0450062667611244	1.1157854367757e-09	0.0123165442273211	0.487277375003315	0.719723359106233	-5.04332124472247	4.57520176793986e-07	-0.743662048419792	-0.338172890748502	-0.146590913657466	-0.255911241685341	1.17855277450364e-10	0.00768499175886417	0.247734031465818	0.0380808975053016	-6.43658373110892	1.22192442002849e-10	-0.672271376339055	-0.407787140400488	-0.12485322389001	-0.236367013748371	2.59644818244349e-08	0.00110597941819995	0.325610930648193	0.0560384940737762	-6.05868575303777	1.37238203762105e-09	0.749085048634814	0.0674879835928453	-0.310976556950899	0.165246602490722	7.27793533189073e-11	0.605307435696516	0.0123797204961904	0.184854253862301	3.16095787124107	0.00157251240523413	-0.720082090363921	-0.398746752760492	-0.142609531186627	-0.071939794762927	8.4016081663955e-10	0.00145747342243496	0.260950385312051	0.565954604790351	-5.74806794620247	9.02689662592588e-09	-0.835904524124154	-0.532419881182658	-0.722000209653038	-0.631810769720558	3.70599198789054e-15	1.00309478835443e-05	1.666610611501e-11	1.27898452463189e-08	-13.2003644590579	8.7311597286679e-40
1810059H22Rik	2	blue	0.0284956946606192	-0.0237599826844095	-0.162584390172784	-0.225744290256658	0.837930367664447	0.855772698070911	0.199282018586176	0.0683763194207645	-1.55312785651897	0.120392592281002	-0.113256147099074	0.330669277198394	0.0717849762954345	0.0406238194862747	0.475143168252357	0.021701660271998	0.620319349600821	0.777148695668356	1.19680479045544	0.23138265066128	0.0438089792697594	-0.133534479580383	-0.12187777820571	-0.124570319347883	0.785645183956486	0.370877074467206	0.404147592959899	0.388725813155892	-1.16733871156577	0.243073611205697	-0.253484768473953	-0.147397756058899	0.0100277326012758	0.00917235433592878	0.0643895154509406	0.256961483483876	0.937316823692199	0.9417310704766	-1.42839343496482	0.153178647728612	-0.10751602149525	0.0939619398415044	0.0231278452421289	-0.0536188698755383	0.439026400719986	0.471352639141967	0.856053359725192	0.668952055539725	-0.150834058362056	0.880106618928012	0.112373578627812	-0.260527917991767	-0.0551858805512096	-0.10110431278554	0.418504339692616	0.0425746482517937	0.664930492147635	0.419231968692548	-1.24058810231148	0.214757949371982	0.0255342745197535	-0.13868806721599	0.0356483860621569	0.0182452838554456	0.854580572224019	0.286450231698565	0.779742080777178	0.884390833724907	-0.230614879137961	0.817614007286774	0.0382053347142352	-0.161978380879411	-0.0237672313578826	0.117833224231086	0.783868217210725	0.212333424137521	0.852118017442265	0.346049664088325	-0.109855897697868	0.912523659311915	-0.0213864721630879	-0.233292824374887	0.00809109970893897	-0.106277292256429	0.878005560377907	0.0703830345931348	0.949404941552067	0.395707088556191	-1.38477215793402	0.166122146897152	0.0958674064550624	-0.197026831787894	-0.0427078051027393	-0.0941235315060542	0.490454868397908	0.128020238505919	0.737563615257904	0.452216942256624	-0.965857404532926	0.334115539162052	0.0791465306007979	-0.181357213297413	0.146647331064463	-0.0687908324111283	0.569430402480076	0.161881462639709	0.24755009809148	0.583120561902928	-0.112395690550852	0.910509672120296	0.153107470232866	-0.190683619707207	-0.00878716682727062	-0.00428467179859822	0.269024535345589	0.144458823195137	0.945506540605645	0.9729776244132	-0.230007221216695	0.818086158422435	0.0998562688410811	-0.220473952094736	-0.0263205295119636	-0.0965240153620852	0.472498695973615	0.0905014441205496	0.837755976623684	0.444336812929418	-0.979385933358333	0.327389324809695	-0.18768528964512	-0.161204398694734	-0.113538025161769	-0.425812123550944	0.174133833591142	0.214555541215092	0.371698927798634	0.000364545857847971	-3.57740826172234	0.000347017950512402	0.207850117271086	0.226210902844512	0.115816221227674	0.407867516686394	0.131512062168134	0.0795994477523577	0.362116008408858	0.000675498508349939	3.83479181113342	0.000125670693467037	-0.204175645182804	-0.226123619088854	-0.106055738014723	-0.268779432943509	0.138627445841792	0.0797187280238153	0.404236079032643	0.0290961641172175	-3.15168550965719	0.00162331009255168	0.166117799123028	0.0758445156144654	0.111761428173339	0.412282466776295	0.22994102998829	0.561275738218882	0.379277360924495	0.000582224312906034	3.09167849792018	0.00199028281714397	-0.18936994289413	-0.148414418352658	0.150182259265363	-0.132529132752688	0.170230442909137	0.253658344783487	0.236211059452759	0.288786296668493	-1.20284141408052	0.229037695150902	0.221918115242698	0.339101121233521	0.102635894768895	0.321838398446773	0.106791977863678	0.00750895014351083	0.419644205214019	0.00840916529478662	3.90998263214082	9.23027575094804e-05	0.172929465061744	0.0604918916351701	0.134717577129789	0.167781688408957	0.211124808309772	0.643287552688828	0.288532407876197	0.178112589171656	2.0736032778247	0.0381161705401041	0.227275991612649	0.179585534755018	-0.0522308040952614	0.104944834546963	0.0983798587229978	0.166089426096478	0.681885910097441	0.401690915996349	1.74680213515847	0.0806716661035002	0.195489748494515	-0.217755931768853	0.129015773563877	0.051373751367872	0.156586222242297	0.0918265985620677	0.309611360443782	0.682056374080392	0.580581845509583	0.561522310746528	-0.157518740704579	0.0140751548138871	-0.0811122250558728	-0.198583900808945	0.255306012312311	0.914264179221571	0.524020812593874	0.109944473617462	-1.64372394659791	0.100233237192547	-0.201745537031062	-0.270526522938204	-0.104142300889206	-0.520639425001265	0.143488890126391	0.0349737991458515	0.41281599235263	7.42049143361532e-06	-4.52338492048233	6.08584153542737e-06	0.174525465675241	0.113156843545988	-0.0755287150318443	0.193952177821784	0.206877119019297	0.385233862488389	0.553067992985229	0.11865898940726	1.56006327166886	0.118744929908989	-0.0734173622242409	-0.423911477351561	-0.217484753870078	-0.070525258384056	0.597780933341294	0.000663036497728414	0.0842905395308311	0.573636341400911	-3.15556241753997	0.0016018898717087	0.179343449718314	0.0108863405197326	0.154254787734893	0.262846265575716	0.194420543218966	0.933638058427418	0.223598038042111	0.0329887324547323	2.38435550059334	0.0171090656430212	-0.15078309380983	0.1881090258052	-0.118131555285963	0.157463600896489	0.276447103022027	0.146562773874719	0.352533166876195	0.206699668008861	0.351192706423746	0.725443781519661	0.21466076331381	0.196551701897319	0.0125382430961618	0.253828548659676	0.119055456579918	0.128961008496297	0.921668014663274	0.039731834646549	2.63839088853541	0.00833005021184577	0.282272736455237	0.235513325884159	-0.10970886411705	0.421601056922242	0.0386402515578873	0.067675847191385	0.388147480748534	0.000422623423693551	3.33283976431765	0.000859644361654967	0.205331867277471	0.447287976846134	0.0629145384780466	0.450455873305103	0.13635813259381	0.000301457738565734	0.62138662249485	0.000147516494339162	4.78860719978068	1.67942842679217e-06	0.229277687337792	0.365881986543172	0.0280785845361205	0.165921399001483	0.0953723758436579	0.00373413623254971	0.825680497895517	0.183041999916387	3.09556126926893	0.00196440783706445	0.188961422466296	0.101374582557129	-0.146794898618454	0.231574246642117	0.171171097181229	0.436930624538564	0.247069435937895	0.0613601281721887	1.44154717465732	0.149430159947016	0.294680438161229	0.266166375490822	-0.0170063967985475	0.211808431903181	0.0305362764710916	0.0381366778171315	0.893893401958425	0.087767740473337	2.93569600500025	0.00332800286940777	0.120590397489149	-0.353942716208149	-0.142325081124063	0.147367716986912	0.385068302601132	0.00513566266457352	0.261912495627268	0.237679730900375	-0.954245735652279	0.339959268798122	-0.179168146607809	-0.262594061977418	-0.00654819089831114	-0.193554326013566	0.194864192351473	0.0409014283256638	0.959043773528032	0.119431517160513	-2.49563963100898	0.0125730260706828	0.192676442148934	0.0435633257400827	0.13776065365819	-0.192094673988057	0.162754982074544	0.738862607206406	0.27767823502194	0.12229877298904	0.638702445203269	0.523016521711807	0.0120349789931923	-0.267292885388843	0.0776226295696858	0.11820524798175	0.931170394799198	0.0372976326694737	0.542085098665928	0.344518349712591	-0.227456856800814	0.820068513309353	-0.113274028858442	-0.201267805338522	-0.163916417372047	0.00907987841613077	0.414761333651365	0.119851903807972	0.195575546327538	0.942317533949609	-1.80875201392145	0.0704895382827752	-0.209311114952849	-0.442509276172479	-0.274858471974473	-0.256854495566874	0.128760600210337	0.000355805387401306	0.0279452432359122	0.0373521470115181	-4.7532326176241	2.00189796822247e-06	-0.216606388577072	-0.209294640528864	-0.0217816192013159	-0.434250830597329	0.115667327395184	0.10548801964809	0.864350527658591	0.000269499543965859	-3.55568408534985	0.000376996866491658	0.14176401888517	0.091413867115573	-0.0358078955342185	0.354112123005661	0.306521352455302	0.483512820258249	0.778781510122229	0.00353402808742666	2.20618247907737	0.0273712255415159	0.195196880903772	0.065492677594461	0.0324694798066203	-0.0368468468945657	0.157220248605037	0.616039690909352	0.798952193275336	0.768967689136296	0.9452542652215	0.344529081335004	0.167144302626241	-0.122016024327816	-0.000941122572549153	-0.217388697805286	0.227033756670736	0.348878399672185	0.994111195479668	0.0795393276496576	-0.749962303035785	0.453277409008692	-0.182560233216959	-0.279275088565638	0.00388290001725812	-0.271225982766024	0.186407039617032	0.0292831077705398	0.975707314484261	0.0276074290152278	-2.86499600160787	0.00417014507647317	0.215849181472864	-0.270686422380796	0.050236263971469	0.00290465240909448	0.116977078975834	0.0348620864404468	0.693419908254634	0.98153327158463	-0.0659028014517502	0.947455210198124	0.179727963564345	0.00653872089884639	0.0183244335722788	0.41006187940837	0.193449954112222	0.960111991550686	0.885722989763971	0.000627565653499628	2.4951409521454	0.012590710502187
5930430L01Rik	3	brown	-0.371057453396492	-0.207550122506303	0.0346003304879482	0.0552845956387024	0.00574012933371848	0.108490677841819	0.786061601380193	0.659292497906919	-1.8561210857964	0.0634363008876894	0.3749683046028	0.191408305795429	-0.03921686855378	-0.126756392632496	0.0144152574421971	0.19249025361122	0.786856161153543	0.375422012537784	1.32177950620811	0.186241584541109	-0.172125643219175	0.00349103603410108	-0.229010872156703	0.0175569853943066	0.281876058533042	0.981419809172624	0.11346513596048	0.903678468915767	-1.26951358376296	0.204257948869402	-0.167229420697432	-0.00573020170475593	-0.0625940834235795	-0.117421622919708	0.226793832147775	0.965040889155574	0.623167941245389	0.347748811181185	-1.34929759760026	0.177241396981089	0.463292652875472	0.177859271521073	0.0834403960063151	0.108760548268632	0.000418866687195307	0.170266081867783	0.512138556057966	0.384696554076084	3.2646333442694	0.0010960585820319	-0.270408652742757	0.0266421449201697	-0.145814158820413	0.0354614882041158	0.0479731456519868	0.838499499176713	0.250275915329504	0.777426015011727	-1.3337776103507	0.182276750797946	0.0142251916639383	0.125689406654963	-0.0142248480804093	0.0948727461143343	0.918683227552248	0.334448749209066	0.911171094597239	0.448609700786504	0.861207477088316	0.389123782700945	0.145342144190791	0.0202439497141142	0.114704008870372	-0.0871529824128904	0.294347471197716	0.876935504824224	0.366775360415231	0.486534203142359	0.70962284185462	0.477938051016123	-0.121649659633774	0.0899516097204426	-0.0769223193184986	0.0796536083393687	0.380876517255042	0.490565334731342	0.545746489666948	0.524935296880646	-0.0785471847216063	0.937392798152397	-0.232794250242751	0.134718642473849	-0.175938408374067	0.079078048645309	0.0902624843638224	0.300600326136729	0.164334336311182	0.527943812102235	-0.717444512218731	0.473099862509204	-0.0802836253395296	0.179490348627609	-0.173007066014652	0.0678928064459414	0.5638785673248	0.166317752684689	0.171590215581199	0.588059045810374	-0.0092562839707665	0.992614659390647	-0.14743383088701	0.193009793189041	-0.116856478011342	-0.0294887226692239	0.287378729511118	0.139533593525694	0.361728658100062	0.81561905336979	-0.366684636662013	0.713854267686751	-0.20172094945434	0.128347019301058	-0.0980701254799844	0.0880889953271944	0.143538718029179	0.328416688831017	0.444470519529818	0.485318350621505	-0.279697282361907	0.779709763509385	0.539068378544203	0.535921313253317	0.72402699802115	0.46891458294035	2.60380484586969e-05	8.54498435583092e-06	1.37406624787356e-11	7.15029654994359e-05	10.1130695385368	4.83453577472306e-24	-0.504779215479181	-0.490895553107759	-0.714677457459348	-0.492173221697998	9.92593238859153e-05	5.90252281437612e-05	3.30123923034933e-11	2.70097172510587e-05	-9.75283804396127	1.7938194443621e-22	0.512996905747778	0.341149963675847	0.700694161689614	0.510404297463642	7.29662760485062e-05	0.00713280219470807	1.14992324360084e-10	1.19668516904811e-05	9.08153426230062	1.07054970946429e-19	-0.547047706214508	-0.517863528167699	-0.67208553508599	-0.292885204696173	1.86681824982599e-05	1.91718131653586e-05	1.19748319573166e-09	0.0170077978537397	-8.83033819377138	1.04359695634118e-18	0.271333312150722	-0.26095025895321	-0.456815512328108	0.364314031393653	0.0471852219031647	0.0422281156277153	0.000148034963593821	0.00263637517259527	-0.437128765866484	0.662017966676446	-0.486153448073039	-0.0936508535250884	-0.714254507819483	-0.516842506732322	0.000193815751304718	0.472828373324966	3.43194624648036e-11	8.87585713706349e-06	-8.09023520057632	5.95496277419743e-16	-0.5364579410444	-0.543927387991643	-0.662304489201371	0.0863637426495244	2.89796111213716e-05	5.88225282286588e-06	2.51737082212563e-09	0.490504488920393	-7.29310565131394	3.02890378810253e-13	-0.236000820016166	0.200609280037415	0.46629295754581	-0.377817907057649	0.0857918263633782	0.121093489044025	0.000102994546459766	0.00176261735392913	0.313197309171421	0.754130762636479	-0.506657095454656	-0.545298995533824	-0.723174805608838	-0.584685102995503	9.25828553916109e-05	5.512405661655e-06	1.49053953535913e-11	2.53868332249656e-07	-10.6395348748004	1.95100820458819e-26	0.449287904386212	0.366385100926253	0.594509824703243	-0.168177971601192	0.000654428327211114	0.00368335698252844	2.22337827421344e-07	0.177075097621437	5.23625829676281	1.63864589278951e-07	0.502943545972955	0.38452381883646	0.642661955961118	-0.112374653595691	0.000106209279991177	0.00221582293456328	1.03344408761608e-08	0.36900279689947	6.10286599721135	1.04183186244575e-09	-0.343780585266499	0.0203047375336846	0.159024231908605	-0.459518420567199	0.0109200690326893	0.876568853105137	0.209433499825755	0.000103912266987204	-2.56950592359434	0.0101843650630581	-0.517294074826662	-0.146919618983855	-0.329715694232093	0.00299713525086033	6.19241608211137e-05	0.258524964645651	0.00780052474976756	0.98094540662175	-3.96951646157443	7.20186315178647e-05	-0.105651511813378	-0.341218470982416	-0.106058701363449	-0.259848168802148	0.447050023078578	0.00712051487745319	0.404222872553725	0.0351156018828198	-3.23048289440679	0.00123581298990741	0.550258381590025	0.498016537405748	0.679758173360627	0.41709262207627	1.62895412074337e-05	4.42638526916272e-05	6.55432939213145e-10	0.000494048572184575	9.36957167481389	7.28274659449267e-21	-0.449884476086045	-0.135312552826946	-0.273631219842848	-0.529599561254659	0.000642354215875493	0.298454794868413	0.0286807989832247	4.82096224822463e-06	-5.73377863291426	9.82175041460344e-09	-0.320362754802826	0.19971602023638	-0.208993211841671	-0.0924655709278932	0.0181909688430487	0.122793281003283	0.0974485910158198	0.460256128124225	-1.62578743002528	0.103994883284932	-0.446190298593219	-0.022109436878944	-0.531559412669697	0.231777323946359	0.000720477115325284	0.865695596431953	6.19519905742907e-06	0.0611266405798135	-3.20303514059604	0.00135987386484655	-0.403896191311813	-0.11920604627322	-0.22648551786232	-0.533324166896281	0.00245565897169877	0.360172473660067	0.0719178466186566	4.01504679154885e-06	-5.29077436736453	1.21799553720917e-07	0.108675876730872	0.238001166700191	-0.0656163496169574	0.197984395263306	0.434075949864885	0.064742538901416	0.606454807147989	0.111043773806723	1.86915297946573	0.0616015339284431	-0.352694736803878	0.0968757400072408	0.206188568893993	-0.369429563498624	0.00890269344695981	0.457651015592697	0.10212977160515	0.00226798353065408	-1.68295946912036	0.092382937882982	-0.666054476410541	-0.317701068246111	-0.550266502998552	-0.331453113449534	3.87479305350284e-08	0.0125956880556279	2.47272116549218e-06	0.00655588427170672	-7.97528528349125	1.52029242428007e-15	0.520015356767455	0.0437833880740788	0.154169089064529	0.384883184082734	5.57486302187338e-05	0.737590742601532	0.223858516771905	0.00141805261623952	4.48131992165195	7.41828115774556e-06	-0.493463167422038	-0.103547993880078	-0.64822870428179	-0.496960246634471	0.000149735062130459	0.427112305783405	6.99776540645479e-09	2.19096090021078e-05	-7.56972384540016	3.74018457516609e-14	0.243133431750354	-0.27298838596664	-0.00970820739613158	-0.22575903444241	0.0764706721892637	0.03328646014106	0.939310345718082	0.0683577960339572	-1.13824984687248	0.255016169679126	0.518511165983301	0.168670236770437	0.146177138713868	0.488971416421141	5.90883683438948e-05	0.193794322380576	0.249085882436002	3.1013815638191e-05	5.44319629997498	5.23329211273788e-08	0.0293740687039552	-0.0509946222489414	-0.162071310684753	0.354430648472686	0.83300499787131	0.696318218211741	0.200722976281504	0.00350233923104853	0.748177304255236	0.454353218653207	0.427479654222534	-0.020277148064325	-0.0379582445912265	-0.220014454753229	0.00126376853893271	0.876735260327934	0.765864763375257	0.0758854963762726	0.52496188816945	0.599609685271385	-0.257921235287782	-0.0114960448148004	0.0532579796439083	-0.119023779570228	0.0597039062136426	0.929930444355686	0.675973940998006	0.341164020595242	-1.26407419011854	0.206203399445962	-0.432965692354944	-0.090722397504136	-0.0629860680259125	-0.481513707292446	0.00107533245167583	0.486841101344233	0.620989304889755	4.25686765126712e-05	-4.36882406725075	1.24917346742852e-05	-0.417751152909944	-0.0990321367569528	-0.30522597373927	-0.534325298632325	0.00167180629652678	0.447652900206705	0.0141861264492169	3.82098732783193e-06	-5.61187978975489	2.00140457532259e-08	0.320052966584068	-0.190358818722949	-0.105708463865271	0.415959027578197	0.0183096496675856	0.141706361262301	0.405785486848511	0.000513656956234023	1.80931585736432	0.070401946830474	-0.416735178179861	-0.462644939779266	-0.31342912313917	-0.51253019454777	0.0017205637254176	0.00017402306686351	0.0116719635066528	1.08497821484785e-05	-7.06433574572565	1.6138611229661e-12	-0.482761394082638	-0.198218846886751	-0.620032640205889	-0.443075275801879	0.000218043351515819	0.125682906219879	4.66309708092879e-08	0.000194833656548689	-7.42885206897586	1.09544172376827e-13
Gm15411	21	darkred	-0.00692694704485747	-0.173905260489179	0.0277948663189813	-0.118265673271222	0.960351921394055	0.180120698544763	0.82741469904953	0.344270027841654	-1.06555987257527	0.28662264681662	0.0608773352311344	0.159463866532517	0.0289478150876151	0.14680731015884	0.70173503208218	0.278976278572574	0.841827481261484	0.303947215373942	1.35604423476042	0.175085094157367	-0.284567179774755	0.123499561136447	-0.16286031474648	0.0298901370662552	0.0713480262367412	0.408211871784917	0.263534215195177	0.836747656692132	-0.957126646616523	0.338503335523892	-0.264861422542494	0.148770613267054	-0.182921959469087	-0.150036625746736	0.0529282863991911	0.252507910354694	0.147960696820938	0.229195191034683	-1.73572922479654	0.0826117235060238	0.20313323643451	0.118823469141296	0.0716659094644906	0.0911710068229141	0.14069748082932	0.361727263358381	0.573603865459992	0.466587136739065	1.84958744715928	0.0643730334236079	-0.21855570221101	-0.103135219272113	-0.238455207052737	0.0160274114064069	0.112347070651495	0.428967304943947	0.0577600065720941	0.898364511031776	-2.09155527245339	0.0364783171614518	-0.060102038559844	0.00190504854125425	-0.203559643855698	0.139040258056691	0.665949045791351	0.988374356600325	0.106674438989112	0.26553469971402	-0.462626891656879	0.643631829596238	-0.0795853018232026	0.269688412645532	0.0653282852596369	-0.152082197186979	0.567285114229077	0.0355642208431472	0.608039351817674	0.22283637271089	0.418947570380289	0.675254450009365	-0.209102999379027	-0.0229716591830357	-0.264630030330382	0.0191876843873145	0.129149864881301	0.86050933776309	0.0345882738308578	0.878463612324029	-1.84394250273997	0.065191520037356	-0.378914727957689	-0.029674506116165	-0.352237863139	0.0129733274947076	0.00472090258842033	0.820407775009372	0.00431097262618709	0.917656331888231	-2.94877165017779	0.0031903961336906	-0.138051660498101	0.0997534356744242	-0.340612376488998	0.0570846604392008	0.319489308033406	0.444335807327105	0.0058859474385319	0.648915961995189	-1.28476560206407	0.198874205982654	-0.292543537682033	-0.0695105240200011	-0.185449805856243	0.0153515473867589	0.0318210836462457	0.597680567152327	0.145629949513042	0.903395014757531	-2.02338586620501	0.0430333802351218	-0.278158969730566	-0.0420159509775496	-0.202517812049773	0.0284430327798333	0.0416901253079828	0.749917085098437	0.111432043736277	0.822048453320738	-1.87917322920555	0.0602208437450179	-0.318702012904989	0.00572758234407263	0.131025836763492	-0.251554753111044	0.018834925015075	0.965056859526155	0.302069930801106	0.0416015210137941	-1.67801737176557	0.0933437077653353	0.378484210249706	-0.00502795400006147	-0.117933053689474	0.249870669603692	0.00477232229942814	0.969322997056195	0.35334854621889	0.043032691388019	1.97136773106285	0.0486818292545548	-0.323390058261835	-0.0125385742856681	0.032223278633153	-0.244240177544236	0.0170652120441908	0.923594293135692	0.800445110739972	0.0481154742450276	-2.12776876151409	0.0333562605920467	0.324085439372237	0.00122194588974272	-0.179417818985181	-0.0122360272512629	0.0168151737398263	0.992542869574141	0.156017538039564	0.9223211881279	0.453853828167515	0.649934037671452	-0.304559002460327	-0.041631040990674	-0.259259088472095	-0.165828642165932	0.0251453324930476	0.750059928770587	0.038573226193826	0.183290345503641	-3.00809821387665	0.00262888163865767	0.387578748004167	0.0136048094125491	-0.113212373034104	0.325983814493704	0.00378457230501628	0.917118951986316	0.373081160730021	0.00756042826284502	2.43241016817989	0.0149987115329522	0.306388903451822	-0.0171314264380821	-0.218259773614006	-0.0533979026198692	0.0242401974264325	0.895741894067445	0.0831631300818765	0.670237517768755	-0.0115776097971901	0.990762610257184	0.412912103852375	-0.000148808770366819	0.175756874534446	0.298399015213259	0.00191560971362835	0.999091856745972	0.164777025754722	0.0149490912682711	3.51294699961664	0.000443165867950118	0.38356496532874	0.0184402183513016	-0.0244834757099925	0.608417451200131	0.00419575798145553	0.887826386599651	0.847713888237718	5.99084679269947e-08	4.25752005918604	2.06707118391753e-05	-0.320672517657795	-0.0277902805554396	0.192755991288326	0.269972002355019	0.0180729521204389	0.831639150193572	0.12700848659111	0.0283622645848755	0.570598739542293	0.568271673133126	-0.290857772466134	0.125491218355101	0.242551449965938	0.412335931678575	0.0328661135798089	0.335217561264483	0.0534692460760451	0.000581170310565992	2.13267098604752	0.0329517256152223	0.267742710191193	-0.0412034354175348	0.233336229743571	0.310636666290174	0.0503051108947308	0.75254488562528	0.0635100967348314	0.011131426901393	3.05202348934969	0.00227304312600388	-0.386331019607768	0.0147936247105366	-0.391819742017147	-0.131622674762563	0.00390841077909609	0.90990550052379	0.00136549975094145	0.292126381231842	-3.57164851954988	0.000354741285854932	0.426254541682188	-0.0225172447220353	0.194955497544746	-0.0512723029923655	0.00130969020188194	0.863241920083782	0.122646790409301	0.682650761156449	2.12737549191048	0.0333888968045163	-0.32223333688692	-0.130974839471049	0.11374706616071	-0.410132256772305	0.0174881490840373	0.314354953028863	0.370813286760972	0.000626080801331195	-3.00398529602684	0.00266468202876104	0.374682411128793	-0.0209412875208593	0.154639907626398	0.355243521198147	0.0052481741985346	0.872730961558681	0.222430087619842	0.00342261078504743	3.43911039079517	0.000583629193631309	0.388573447867747	0.0800147203522173	-0.183656412770888	-0.271540374728202	0.00368833992823581	0.539882628322021	0.146312057527832	0.0274208551408914	-0.0587937121548723	0.953116416772339	0.369013797299244	-0.129430779117491	-0.28319986636884	-0.372050959548347	0.00603490182360531	0.320143372370079	0.0233544591630107	0.00209765736850235	-1.81302529395447	0.0698279201888339	0.445240618385154	-0.0722241058611275	0.404363694802068	0.64317565025946	0.000741897742438265	0.580166353502455	0.000920038700607347	5.75929805817017e-09	6.19097311470776	5.97939085682016e-10	0.112138405325156	0.187719871797953	-0.197271923278557	-0.425273954400894	0.419485081071161	0.147415237037078	0.11817765122156	0.00037153831889765	-1.46779642939672	0.142159527665415	0.235035281984044	-0.0377898004904415	0.314834377902038	0.349066994601342	0.0871193222084437	0.77247034754031	0.0112824336059293	0.00407104586789648	3.45897494410862	0.000542235344210831	0.054947430615558	0.0296593799957287	-0.374275820384482	0.108829423786997	0.693116043821047	0.820497798323634	0.00231321237391704	0.384393797457528	-0.799456693385399	0.424025648244236	-0.258974945576794	-0.0636645917658949	0.331772063510092	0.043575490511847	0.0586323885305684	0.625943294019333	0.00740230541122983	0.728283226406299	0.331618522746464	0.740177331215672	0.375577482377673	0.312150777738884	-0.15141499244823	0.330144424567179	0.00513254870632719	0.0143224256158919	0.232342447599042	0.00678493231580083	3.43527893349799	0.000591944202627201	0.0395229162527024	-0.000879419933339164	-0.0128045747040518	-0.27526082567996	0.776603505694231	0.99463315516747	0.92000951536615	0.0252924395128422	-1.04140407454307	0.297688052297186	-0.305307811070454	0.0669334906575967	-0.15060865125102	-0.531117815276637	0.0247715697093115	0.608281722521936	0.234867943759753	4.47573561870809e-06	-3.8439041165976	0.00012109233362997	-0.546930274002929	-0.0185148544507206	-0.41079186660818	-0.286683322306971	1.87609810064317e-05	0.887375312126593	0.000746996475551877	0.0196091397943971	-5.18343875187315	2.17831784199692e-07	-0.273944487756758	0.259599613593929	0.372503417157442	0.531159525670915	0.0450170653905641	0.0433445645290446	0.00243587746427596	4.4665859546565e-06	3.91444577041244	9.06120991952103e-05	0.367760580808584	0.0869017419774884	0.0341865096008954	0.360836824918503	0.00622213767134724	0.505446564510415	0.788560657460695	0.0029163766404284	3.37176529778285	0.000746880666276651	0.32684049270278	0.114375104496361	-0.236910323205827	0.438393057123738	0.0158549889330088	0.380104974061392	0.0594490463555555	0.000231685794749205	2.59469238409998	0.00946756119415479	0.388111688577716	0.354809059671684	0.328470800612403	0.533738900463775	0.00373274102285362	0.00502026092595165	0.00805059203417797	3.9335624712358e-06	6.62574506894841	3.4550100189577e-11	-0.34850996957461	0.0417500586959565	-0.493026044243921	-0.240650448036616	0.00980547771357553	0.749368725800284	3.48887194555623e-05	0.0516058082863655	-4.25910794717653	2.05244341558579e-05	0.443101969109898	0.0291438066523008	0.363560944923282	0.652555846187369	0.000792252574879254	0.823567610525771	0.00314773362333787	2.90657150515944e-09	6.44738689077829	1.13795037278952e-10	0.353625214738299	0.108126283628758	-0.221258945078579	0.127656658974609	0.00871205261689173	0.406845130321864	0.0789121620430079	0.307037090096865	1.37712288517783	0.168474258334525
Gm15408	12	tan	-0.197984504595687	-0.116340623935002	-0.0111226620117755	-0.061784646692058	0.151261475740686	0.371916837277626	0.930488525725946	0.622138571205945	-1.46348864771847	0.143333717713891	0.380080081436532	0.157580049226065	-0.023072740078539	-0.201765300294818	0.013034412770004	0.284768339884035	0.873634603523655	0.155659947006658	1.00832306016741	0.313299395989845	-0.4107469496842	-0.0384506133744417	0.0330463457023732	0.213273935110188	0.0076396394609527	0.79748700539533	0.821657052791099	0.136988315329538	-0.628392488122091	0.529746856816072	-0.066499674510724	0.0559937542147437	-0.0356003162623288	-0.113486915777479	0.632816820851506	0.668203839932281	0.780031622920039	0.364252332425112	-0.620978641851193	0.534613676068749	0.477031618682769	-0.124219633072535	0.0763589778734477	-0.0752170339219314	0.000265307829516278	0.3401766490081	0.548700431948053	0.548345018153589	1.39198859527339	0.163925851538953	-0.371697535221523	-0.0315674674761891	-0.0219734617301971	0.148040012623149	0.00565043482409829	0.809160349582414	0.863167234905714	0.235522357193023	-1.01883318435707	0.308282168594857	-0.376173503167442	-0.0103497361605718	0.133123880969272	0.178199334205347	0.00505679965854041	0.936902314989982	0.294326703534847	0.152280191348009	-0.218360009032233	0.827148621865535	0.0219447859274919	-0.103050949826672	-0.109434392714144	0.0806002333413762	0.874845944190526	0.429346569965917	0.389342876905817	0.520005889723723	-0.427523093910376	0.668998368055782	-0.211775972606767	-0.0347874580679728	-0.0408956115544962	0.215568585334408	0.124217338854979	0.790117206748683	0.748323308503342	0.0821530210776157	-0.194039202706316	0.846145185894735	-0.235892559579415	-0.115102986817703	-0.021653497461672	0.23187280127147	0.0859398764652856	0.377060194553109	0.865140953398404	0.0610171143386482	-0.451468632766623	0.651651827384994	-0.414102812208571	-0.0701823015696747	-0.0144839044743561	0.24571268871281	0.00185284897669378	0.590946513744454	0.909560099587501	0.0467408931685553	-0.912068637055513	0.361732587040969	-0.189621984614469	-0.0849227774371201	-0.0027716971193732	0.158193846404146	0.169651973687942	0.518837550296824	0.982799616625227	0.208176591645394	-0.393919053265577	0.693640802903767	-0.224095925901859	-0.127612419718973	-0.0338239800834226	0.295511169772788	0.103308348241085	0.331215756262931	0.792420544263502	0.0168529630523423	-0.233852087736516	0.815099810323546	0.369331741427386	0.014027568345166	0.264649795106993	0.00804526078411598	0.00598819046032637	0.914552958054635	0.0345742687744991	0.948880878654293	2.55107674322135	0.0107390675877566	-0.336224016916609	-0.0279600011337976	-0.266561543728961	0.0598612620729752	0.0129277082017058	0.830626080937434	0.033241785029421	0.633040372802088	-2.20443250547442	0.0274939417639741	0.289602334066281	0.00555681249045764	0.287785624895135	-0.17725396674241	0.033662774723751	0.966098080883266	0.0211147726887312	0.154502567334269	1.54563238419795	0.122193375505567	-0.435124908495115	-0.0152315717264222	-0.22539405386836	-0.147590014962639	0.00100837232520973	0.907249932730761	0.0733359688269983	0.236964881567226	-3.23699822326908	0.0012079416382398	0.160829415330915	0.0204960689786918	-0.0687815651764885	-0.268429419533342	0.245325754734381	0.875414974854381	0.589164110629374	0.0293145647713438	-0.708218441979449	0.47880961538632	-0.289405834602918	-0.0675215862108315	-0.320872136078322	0.126390382343119	0.033788906089796	0.605127396259932	0.00973415421879274	0.311899632611159	-2.13511697236194	0.0327514566083639	-0.4287636726928	0.0131694522478314	-0.212325515393985	-0.287558703885831	0.00121719230857302	0.919762291879767	0.0921061034652084	0.0192225715408754	-3.63458534785388	0.000278428076884107	-0.147938311192615	-0.0551397324096529	0.102301216152455	0.255319369456517	0.28571429941243	0.672976032038331	0.42116997579953	0.0385441716595414	0.699228394046491	0.484409308545622	-0.318953849687087	-0.00144773509629067	-0.240740996936553	0.295057378246807	0.0187360474982823	0.991165003537269	0.0553325068665696	0.0161694730415516	-0.947515204492979	0.343376312275703	0.443538725963385	-0.0634048015330177	0.224286848272478	0.365700315191468	0.000781725735772374	0.627356105701958	0.0747972529199552	0.00253160863399327	3.90675810419263	9.3542715140345e-05	0.373443493215735	0.0665922175143883	0.290356545843893	0.366347325684906	0.00541198390072058	0.6101154514561	0.0199409609438006	0.00248399656305692	4.38479700789277	1.16093985739156e-05	-0.164854433557942	-0.0820901639326422	0.0780768163629438	0.253746599691231	0.233554298485046	0.529385935695572	0.53971690826877	0.039797988743901	0.429818888796819	0.667327391535897	-0.39352815292159	-0.179290320140505	-0.130056037304618	-0.0507055238805125	0.00324044717871801	0.166798317852755	0.305693442653788	0.685975053664444	-2.91383869567082	0.00357014325274975	0.0455265419675744	0.187333942544254	-0.137225351156896	-0.100734501431044	0.743749677986149	0.148264277698967	0.279567639460628	0.420943924359155	-0.0556664030186446	0.95560756449071	0.392178042238369	-0.0976935298956565	0.158339934747873	-0.112417976972505	0.00335745526197137	0.453845039049048	0.211425836229766	0.36881706190598	1.29473136012802	0.195412917740882	-0.250246353344169	-0.0616358363661497	-0.0242608824645402	0.219719339282542	0.0679923367036669	0.637011438117318	0.849082106102415	0.0762893663586161	-0.360958040490507	0.718130814208481	-0.282745988794233	-0.0790916807327855	-0.363054038492686	-0.183838308179792	0.0383015112042248	0.54458334220528	0.00319313007816543	0.139515075282692	-3.59384003970815	0.00032583992360932	-0.356652928017818	-0.103768713254305	-0.328069333262319	-0.245593191270236	0.0081160156507041	0.426122269934928	0.0081327157929674	0.0468512269128634	-4.08906978834752	4.33106543597298e-05	-0.205517384024902	-0.0508621732275918	-0.014218638654151	0.413294481386468	0.135996626118515	0.697068854736868	0.911209713578764	0.000562565410246555	0.755111506397535	0.450182079741094	-0.0785366088261483	-0.271445401750355	-0.289599630835123	-0.221508762148744	0.572418727916032	0.0343358710932209	0.0202806311036226	0.0738665890393903	-3.42776245164293	0.000608577729509659	-0.00706494967055298	-0.0721537994692229	0.152313288523637	0.264589371917564	0.959562680041827	0.58053605435656	0.229551156409375	0.031802426562955	1.38544052573584	0.165917806442346	-0.48969905186041	-0.148219904987608	-0.230642659451654	0.0670394639423235	0.000171137945885672	0.254288080465098	0.0667160524837445	0.592769217116176	-3.16095526450501	0.00157252647797423	0.295974707030534	-0.0195940924272471	0.15337693876831	-0.0297130876173089	0.0297793449571528	0.880856818381534	0.226276259556782	0.812788389611661	1.5145601683714	0.129883825726704	-0.327343142844575	0.189515937664448	-0.219251582447043	0.119837296318355	0.0156849531013912	0.143511497455978	0.0817377827934691	0.337850543782068	-0.884364191529625	0.376499646577838	0.236988439296277	-0.0261307852046719	-0.060061967478343	-0.0339287868540145	0.08445044133067	0.841558865422405	0.637318299746845	0.786814006963727	0.39813594186831	0.690529981863603	0.305942588438639	-0.132419284309135	-0.20570991548894	-0.321542815169776	0.0244583934685844	0.309001075881143	0.102945837372404	0.00847274241287038	-1.52706054605539	0.126745956490672	-0.0462834698815807	-0.165837075319625	-0.0640161171646505	-0.191130779139199	0.739638138804977	0.201496695854706	0.615279801747657	0.124220790436339	-1.83626221313534	0.0663188854564934	0.365030345242505	0.185868029101967	0.1038550814133	0.31737667730145	0.00664770811665482	0.151522452555421	0.414112916941814	0.00941450700680992	3.82726402990198	0.0001295755033486	-0.192523442655758	-0.0813631969134297	-0.201364082308608	0.119099337554303	0.163095494466036	0.533051081490069	0.110588446055661	0.340855417892647	-1.3411843719487	0.179860599111632	-0.281504767362635	0.00816432109927757	-0.054719749972916	0.26943881571543	0.0391951980678584	0.950206683227201	0.667594208871563	0.0286884367173976	-0.122398693031797	0.902583273538782	-0.241440922312277	0.205101892467833	-0.0227384764171868	0.290051937327928	0.0786064520212831	0.112815143279394	0.85845159483044	0.0181570041344743	1.01593614924087	0.309659793206033	0.160488339529333	0.0671911378238782	-0.00245017039765373	-0.29438735521558	0.246341494179416	0.606898919957928	0.984669546165668	0.0164241945377358	-0.380962053608456	0.703231405925797	-0.228589217905274	-0.031124117628799	0.0122592900747515	0.39225289533737	0.0963986065819985	0.811791252376662	0.923405466248522	0.00112438767956045	0.747520329210411	0.454749536188732	-0.378407222467758	-0.0840857070631916	-0.364115455369396	-0.000510154244455166	0.004781569154679	0.519389629702559	0.00309873197638189	0.996756349965004	-3.26391873710609	0.00109882676956997
Hmgb1	6	red	-0.118758444213263	-0.0672795549119547	0.0949538884941112	-0.0280060027376058	0.392382123409515	0.606424697482704	0.455457149928513	0.823365521224932	-0.426092675539149	0.670040317121819	0.0244754052747567	-0.0474118734406944	0.0977217321693053	0.229010681948303	0.877724231456761	0.748967950149919	0.499587856086237	0.105990096077278	1.07212115117276	0.283665619806792	0.172621693208252	0.22743954214999	-0.0449120002363749	-0.23006586888454	0.280470429367639	0.1241737911117	0.759282790287333	0.107986794464681	0.355344726348574	0.722331352145783	0.110014284603273	-0.123436042782524	-0.18913170733725	0.133122753906215	0.428402528715297	0.343255283351699	0.134451060960647	0.286612612677591	-0.296236772479307	0.767049268048136	0.0778565847536073	-0.0797143016790694	-0.0512538765816229	0.200869472852307	0.575759020384098	0.541410379808812	0.687526412340975	0.105830344098984	0.587075640902527	0.557152906575115	0.0311063509388896	0.0657439926201899	-0.15514333947688	-0.165286676523678	0.823310246325623	0.614683455410281	0.22090976857778	0.184746269142673	-0.91798956664053	0.358624328103922	0.111367009442393	0.12788765419414	-0.0586609383510374	-0.149658326259168	0.422711221102397	0.325995674497285	0.645203966231659	0.230384840729887	0.0627006448128277	0.950004883919413	0.189769383053387	-0.0744763591098629	-0.173494169228117	-0.0386669404230074	0.169314338452458	0.568380362321716	0.170368567492023	0.757895908934716	-0.43871550587511	0.660867690270541	0.0544393894633588	0.0135429947135854	-0.0373263783029836	-0.230063177915939	0.695815184668531	0.917494216004364	0.769653857260476	0.0631202029615633	-0.835552802145617	0.403406530267618	0.120894883732989	0.114386560529115	-0.0735066214442274	-0.281327772962849	0.383860574268989	0.380056938990143	0.563774155239201	0.0221213743720367	-0.567136047954651	0.57062175333435	0.0850546555433221	0.0766355423440274	-0.00553063845992524	-0.328659404176315	0.540864348813404	0.557187251184272	0.965403892548567	0.0070533186797483	-0.784758381306127	0.432595245877664	0.116580282856801	0.118486975162078	-0.240614873821068	-0.181432602396718	0.401183694109855	0.367231507335887	0.0574871374419007	0.148062490992364	-0.8109501323237	0.417394308948075	0.0743361964813561	0.111401627950373	-0.0608729626994873	-0.238725293033229	0.59319242900519	0.396770436235428	0.635550728182974	0.0554785293875008	-0.509570559519828	0.610352353759545	0.372878279932958	-0.335043630904453	-0.788192525761269	0.169645874887147	0.00548819291441005	0.00830529052291473	1.07730076193874e-14	0.17327033957932	-3.44008082503018	0.000581540489719672	-0.49371995717014	0.0950373512299757	0.751708050869034	-0.339748192718784	0.000148368113016854	0.46627021305866	8.20388552231697e-13	0.00525568538233999	0.846329165121254	0.397369142173047	0.532764460953362	0.171579799234032	-0.616654561431761	0.735577773878242	3.36673298519234e-05	0.18610584984726	5.78009643648189e-08	1.99918315512221e-12	3.73730874386094	0.000186000474329511	-0.308544354735837	0.567323088729838	0.823271701005838	0.245670615105677	0.0232093516292773	1.86608751220929e-06	6.88908955963812e-17	0.0467797159745318	6.91896451565585	4.54956793132037e-12	0.8615597199114	0.740456693171898	0.871046063905394	0.9348369883454	6.21498592258481e-17	9.08329010724355e-12	8.3159304194602e-21	1.76250500684282e-30	20.3863112892254	2.2120898602245e-92	-0.547092378721657	-0.243957900731101	0.63049029989595	-0.520715872284034	1.863299245001e-05	0.0581334282795658	2.35953766878296e-08	7.39361905836785e-06	-2.55795366560542	0.0105290120264087	-0.0519486977518524	0.634915376918459	0.863461758759553	0.819038896855328	0.709101465061309	3.89665759795761e-08	4.34792199389163e-20	4.34857825954194e-17	12.4518669212085	1.36611736841603e-35	-0.798233638598782	-0.765987395607621	-0.79758364779124	-0.827775965219008	4.86763693106306e-13	6.37179925050757e-13	3.07179039123738e-15	1.02991691633802e-17	-16.8476275312957	1.09208680502851e-63	-0.472896307397191	0.0909308663659232	0.725791869116942	-0.271277789372452	0.000305016424537655	0.485836400927828	1.15987181908971e-11	0.0275766113674651	1.00587699993536	0.314474741408027	0.0719374674982169	-0.816387248186941	-0.806030202566032	-0.73556624005373	0.605203986899679	1.07415185068804e-15	9.38181973851731e-16	2.00157955367829e-12	-12.2961295546344	9.50191461119095e-35	0.359183540014542	-0.356618329884773	-0.784094771473367	-0.139489480975178	0.00764534337935236	0.00478659657244587	1.8263435671195e-14	0.263978315304512	-4.79581162924012	1.62017478686943e-06	-0.733393436901137	-0.727960114910214	-0.456881331927495	-0.757239656239177	2.84326124878941e-10	2.98788539451596e-11	0.000147667848266008	1.87685737155965e-13	-12.8262549416162	1.1687865798268e-37	0.0826260698116361	0.104973915246528	-0.0642015431339535	-0.0025984222363729	0.552522123745111	0.4207394001758	0.614254392505866	0.983479884496173	0.439740412677815	0.660125129305449	-0.585322095373928	-0.0925690023990453	0.261657924915792	-0.48365392449811	3.3396395445345e-06	0.477979706663815	0.0367487424178983	3.88997078603534e-05	-3.83043275131566	0.000127918090587113	0.314316991051615	-0.409806042221052	-0.817351407427302	-0.141735858250103	0.0206289216769995	0.00103877921406117	1.74175090780652e-16	0.256287739703286	-5.59267289667284	2.23600306816405e-08	-0.594845036255562	-0.512545993751463	0.188410916208637	-0.608473828069879	2.10197625675794e-06	2.41129957283086e-05	0.135969660942546	5.9694875018079e-08	-6.71995248801737	1.81783825559605e-11	-0.495637823558203	0.0617604704622308	0.0866647493361124	-0.378553536572134	0.00013851394594221	0.636329168045324	0.495911919972075	0.00172353140012192	-2.97356649278034	0.00294360621392159	-0.369675883487722	0.0360586943564035	0.586577568476276	-0.051785837707041	0.00593798681638041	0.782631896284867	3.51615405119598e-07	0.679643938863735	1.17946028359368	0.238214942645338	-0.600208865483808	-0.384142837618425	0.00503688856188196	-0.350094574895388	1.60881185541311e-06	0.00224026517905057	0.968490829811817	0.00395614612091736	-5.49781915767209	3.84516960221318e-08	0.141918137102552	0.166874909425752	-0.0221879338876074	0.0132252962213341	0.305990416048908	0.198650337320028	0.861844716224732	0.916062766595922	1.12765220752268	0.259466828935982	-0.694975284183764	-0.716752324327952	-0.496223400911572	-0.491526332101695	5.52848562650358e-09	8.23349014510394e-11	3.04646511648978e-05	2.77778012222422e-05	-10.8470470240859	2.05972602109024e-27	-0.407168851576279	-0.0118409753369335	0.169287681112887	-0.438169285194996	0.00224572738626186	0.92783357158228	0.181129889459591	0.000233597347385731	-2.8107298891257	0.00494292631703731	0.577876797684291	0.306879312427226	-0.231853180469737	0.827640869962904	4.74807346951399e-06	0.0161469706013159	0.0652595361244666	1.05375560173504e-17	7.38755140419173	1.49557321076053e-13	-0.456166299150531	-0.000161442845406165	0.765776847883451	-0.295212191620344	0.000526886496080662	0.999014754136159	1.6934048590253e-13	0.0161111023667084	0.983241166034222	0.325488758603341	0.11923381955904	0.548961881252287	0.0931482527105001	-0.0492593971777486	0.390476441067065	4.62821624212041e-06	0.464111860951904	0.694483724151488	2.97177960486659	0.00296079140368136	0.563274200581721	0.391986822860002	-0.171263589858727	0.453842715423449	9.23800025749828e-06	0.00178265218166592	0.176015249490248	0.000129559232976568	5.16665386937973	2.3832201639264e-07	0.526225702274334	0.199710776577168	-0.156063641974986	0.490401869689983	4.37159486095076e-05	0.122803312539679	0.21814935573713	2.91613545082445e-05	4.41325051235692	1.01830051299462e-05	0.577511169253502	0.226228480255352	-0.0409039111271661	0.207724716232852	4.82975972780574e-06	0.0795754439151199	0.748273919783752	0.0942033531900447	3.94123207189296	8.10641485996036e-05	-0.575986231757018	0.0756958176785868	0.144226278597127	-0.342681635751825	5.18473473123598e-06	0.562045871707082	0.255527292652925	0.00485362351805238	-2.93224353421363	0.00336522742146777	-0.619090753739292	-0.535014721894965	-0.03214105177383	-0.663266145365397	6.03090205987995e-07	8.90870658356967e-06	0.800943877659469	1.29240937900136e-09	-8.22317471856486	1.98185790609591e-16	-0.5409434069388	-0.00832056691709657	0.150406112559478	-0.2520521396753	2.40980014312368e-05	0.949254997888991	0.235505272312416	0.0411864371540406	-2.64881120195266	0.00807754424199653	0.781113365592084	0.620694533866971	0.411739969291933	0.825400013085588	3.21970974629041e-12	9.49378440798018e-08	0.000724135550000877	1.53579786816962e-17	12.9855402489153	1.47791611025113e-38	-0.51232250244202	0.0207154332104475	0.158271237380571	-0.241253901424225	7.48547961205459e-05	0.874092354591406	0.211626584939174	0.0510050105564176	-2.31673956380949	0.0205179229909013	-0.50693490225697	0.263278055808811	0.691268358381162	-0.32480536262275	9.1630882711433e-05	0.0403596198878168	2.56341248664152e-10	0.00779372118791371	1.02139028013659	0.307069568565739
Mm2pr	0	grey	-0.177269523353829	-0.152376746681363	0.0955556066795006	0.142361696983189	0.199715381903871	0.241060276177803	0.452592830405913	0.254172493285479	-0.285090632649035	0.775574706461143	0.182395254855774	0.0095742126211739	-0.248129366217817	0.0272869226101448	0.24763487657224	0.948504406651064	0.0823080774996515	0.849252770683328	-0.166559244110646	0.867716864134612	-0.290381545199674	-0.0789122108996582	0.0860266300534396	-0.059412571531977	0.0655106559158126	0.598019599526191	0.556712155832032	0.681918249426814	-1.10924359153126	0.267325112084613	0.0711176312761262	0.144556228355897	0.104305116345165	-0.10709967820367	0.609333412393952	0.266347371661486	0.412081851565232	0.392040289411642	0.798047569617118	0.424842885525698	0.299117667057186	0.114004601949717	-0.0616537017683546	-0.101753832788368	0.0280062023057136	0.381660448226963	0.628407656869146	0.416234864308169	0.900780719173558	0.367704920955163	-0.255491521018203	0.0467007546694097	0.171769997243756	-0.211165540585968	0.06223482606581	0.720796958799129	0.174721494951306	0.0887572688965474	-0.937100406664232	0.348706912283492	0.0231154771811551	-0.0120110635221662	0.00525493890198694	-0.0709971775231439	0.868227096298715	0.926799764551711	0.967127513917838	0.571068194700211	-0.22655110654416	0.820772815015502	5.51922048985835e-05	0.099052423330012	0.0961285172140907	0.0868034629725358	0.999683967576966	0.447559419771508	0.449874893293224	0.488290372050634	1.10958904546237	0.267176153895112	0.0372624797024468	0.169181371331542	0.137319102191164	-0.226906267854712	0.789078098461059	0.192427463925503	0.279236121362253	0.0669288089831205	0.410836665185263	0.681192305976722	-0.00116057669785166	0.057426137440105	0.110498686891048	-0.260291363473989	0.993354573185698	0.660229158531492	0.384719782621898	0.0347941801220906	-0.41225858179949	0.680149903060888	-0.0140142484164868	0.0331854288335493	-0.000102029906973248	-0.164458412818297	0.919885089777566	0.799577154946164	0.999361571538039	0.186987409830805	-0.58729872531367	0.557003097076587	0.00208325546516964	0.132679401996332	0.118901899100917	-0.274688306074176	0.988071640187192	0.312213914299199	0.353327605364865	0.0267996789524383	-0.136596582449809	0.891349677990442	0.00695703407439645	0.110585405021898	0.0986606482916395	-0.203453199226972	0.960179849484997	0.400260645261099	0.441719489134198	0.10405261404146	0.0155941834785425	0.987558146031539	0.0115181569719257	0.363088970241747	0.201056701434437	0.0878539697335845	0.934119490000257	0.0040274676659041	0.111145127057136	0.483022146050309	2.65745385008422	0.00787333694206615	-0.0245481022285992	-0.248929619476002	-0.196832247210433	-0.114479019907145	0.860139556998333	0.0530451592281844	0.119016204340013	0.360046713314432	-2.31018370148163	0.0208779859917394	-0.0294020166040994	0.106039046389184	0.175664148730183	0.142784338037097	0.832848386965658	0.416014685823092	0.165003485123632	0.25275075455126	1.57665210171648	0.114875597267056	-0.048315918153899	-0.409083628923079	-0.205527221627313	-0.113153807168162	0.728634100336038	0.0010623900832208	0.103258646327168	0.365671105691688	-3.1185238488643	0.00181759431547714	0.00191154415653152	-0.329960621040547	-0.242472854637381	0.150949365315351	0.989054766822592	0.00940601581361835	0.0535490585906734	0.226342464506234	-1.67516168063634	0.0939025136803853	-0.0357323171132795	0.043327467259012	-0.162899309134874	-0.10241692070008	0.797552659306329	0.740226539885258	0.198401244951	0.413187927855324	-1.02059232103901	0.307447629116697	-0.0566961448766222	-0.441984063012243	-0.220596761476895	0.0687471853787122	0.683854460098518	0.000362293148262881	0.0798355720658397	0.583360151430738	-2.63531780376118	0.00840585395830193	-0.0374099242301253	0.331792298636902	0.181521814353722	-0.0726699949526819	0.788262761907192	0.00899557282738811	0.151141921754829	0.562008166238249	1.62090736563472	0.105037506956597	-0.0466212598691565	-0.209722162477954	-0.128196416378709	0.250777490528103	0.737805626003574	0.104762064385662	0.312719963865475	0.0422570892346437	-0.468334173791497	0.639545633661431	0.132356518303824	0.431591241150547	0.171749527608163	0.0608226871331051	0.340050328198288	0.000514961957926152	0.174773655492477	0.627581066126714	3.18034397692526	0.00147100328497477	0.0184761150888798	0.402858050319419	0.245619354938663	0.411490853084726	0.89450535921151	0.0012867903263711	0.0504287562774517	0.000598034729437215	4.44356871511349	8.84788802137799e-06	0.0415281774262547	0.229706632358177	0.0229229811489312	-0.0789094658333476	0.765583658419656	0.0749373379240256	0.857315016638751	0.528826635046576	0.82201853411581	0.411066348526603	-0.0734598491702185	0.026487409359665	0.142971431326048	-0.0999195066579968	0.597568415835791	0.839425003346773	0.259729762300216	0.424730863624214	0.00215528668241355	0.998280331363383	0.00338205332355521	-0.181965866110652	-0.150963067514693	-0.22470549976292	0.980636094109739	0.160454085607684	0.233755570594646	0.0696915442766298	-2.20787469209282	0.0272530094837407	-0.00603419358607412	0.264206542412031	0.150424621919195	-0.317963914864483	0.965458484869754	0.0396336423970469	0.235446979384241	0.00927647430287922	0.296828446157555	0.766597486797649	0.0142094331209904	0.12110714463862	-0.163714248933132	-0.0630034796000965	0.918773006626999	0.352507206632268	0.196134899890088	0.615271650372707	-0.384093359671585	0.70090925294223	-0.106034962185738	-0.050310548550069	-0.0335572206067794	-0.442836196060814	0.445393323317554	0.700198212714112	0.792364985197175	0.000196576673862878	-2.61231972559205	0.0089930106964388	-0.159026286308276	-0.114337027564921	-0.24111921781997	-0.425949937352053	0.250727953694187	0.380264656509259	0.0549389537525794	0.000362774658212431	-3.8074413715005	0.000140412012905679	0.0354487013790323	0.0272205168375785	0.108426467723512	0.252248422366941	0.799125999333915	0.835042078276234	0.393751369173458	0.0410235787049026	1.69224434326235	0.0905993948958006	-0.193607643669598	-0.0463147080551563	-0.0150978033251431	-0.340137283917937	0.160693739167756	0.723011912353036	0.905743904312973	0.00520071992926309	-2.36142394423224	0.0182049057101216	0.184204867258114	0.221403078835414	0.0359994449601971	0.00799789939112796	0.18240279774948	0.0863833235639662	0.777628429556359	0.949181411398179	1.71024444196931	0.0872206807089785	-0.0822203463302594	-0.0305078067484508	0.0571818618698895	-0.159134849382564	0.554481292502435	0.815451967555181	0.653571350883486	0.201861179645821	-0.830948941116635	0.406002474133788	-0.0010190358642414	-0.0764514695298068	0.176420677389455	0.30501478714917	0.994165016685987	0.558137383899839	0.163162518246229	0.012765032356957	1.66420499017488	0.0960714711873836	-0.0678356739156694	0.156390300059922	-0.178929582327809	0.132490209383196	0.62598454919441	0.228743922638268	0.157165392547217	0.288929201687041	0.181619736681798	0.855881158820594	-0.102375763145298	-0.305744037423267	-0.128291431938952	-0.190265211584468	0.461340797307648	0.0165649481021468	0.312358454861204	0.125966271424282	-2.86177178014527	0.0042128013734224	-0.0459381724217201	-0.140816722351452	-0.00217386269838964	-0.201202314045043	0.741512863971316	0.279045654268056	0.986398200079046	0.105241294519628	-1.53468343984183	0.124861605554648	-0.0775427002966088	0.0137900108284048	0.172285785993381	0.0167912757232953	0.577303835637839	0.915994741221445	0.173410905969215	0.893548099641143	0.525112755717281	0.599504809256991	0.0886253271303421	0.0950206197669022	0.13277922727084	0.519736704300374	0.523944020780564	0.466349058747307	0.295589719535341	7.74478103866529e-06	3.516194793717	0.000437779665136421	-0.0420394055973079	-0.167021170714471	-0.0733180593356763	-0.0997885980238639	0.762781477358214	0.198251516151307	0.564777458135784	0.425340947613156	-1.48884782222928	0.136527446064045	-0.0814307697861862	0.21623491495892	-0.0500552597490485	0.059516189526797	0.558303450972492	0.0941745101396291	0.69447010322868	0.635004604104851	0.590644663764841	0.554758532113937	0.00471304943523826	0.125419002982361	0.114769647564505	0.317158158120067	0.973017914303784	0.335497974604423	0.366499374367097	0.00946632558742636	2.26900913759214	0.0232677702017431	-0.0803043814507675	-0.189683083828878	-0.154172054662014	0.0933636672921171	0.563777461893756	0.143152173802178	0.223849499386417	0.455891747220862	-1.26489799729905	0.205907895372423	0.0314522782783342	-0.140148031446006	0.120739412177252	0.341902543414259	0.82137734049267	0.281357917529698	0.341929041753491	0.00495766605574946	1.47428854848396	0.140403917125365	-0.0355979433392661	-0.248044317082453	-0.157022238315458	-0.189704979089983	0.798297990049576	0.0539236858167977	0.215299891462158	0.127105925106784	-2.4928073796717	0.012673757931698
Gm8615	1	turquoise	-0.115138527144283	0.113389337707681	0.0277694618793438	-0.155150508231576	0.407072336356397	0.384251891730896	0.827570021503248	0.213531153685177	-0.495924446295454	0.619947717702848	-0.0860074913396736	-0.246262185573179	-0.0950407328072374	0.176955842367817	0.588110504508319	0.0915502942512736	0.511482988052279	0.214155673017517	-0.829586155175451	0.406772807136313	0.0286370600612049	-0.0899370514751827	-0.0782689339959676	-0.0520669816730844	0.858933217025498	0.547710266210043	0.59295414026949	0.719519651396804	-0.662402538074184	0.507713277545071	-0.0487695341732033	0.0952021154886767	0.0632097066871928	0.0655939846673607	0.726185444844542	0.465494159850015	0.619747778837559	0.600786064384591	0.702702970632806	0.482240876008305	0.0551607257952052	-0.00760827034033752	0.187648475697216	0.207512824057447	0.691983964643043	0.95359411241439	0.137590033103899	0.0945470960750727	1.75978152732598	0.0784448563339484	-0.0266378189925868	-0.0496568794507602	-0.108220227000335	-0.288151841235318	0.848368279257836	0.703912893316903	0.394657050727703	0.0189643539293956	-1.9008714617454	0.0573188509294035	0.155681950309201	-0.169149237860492	-0.00190381607391324	-0.19636203429659	0.2609597097885	0.19251319021946	0.988087743312653	0.114061151870805	-0.893291713892559	0.37170097420486	0.131832191087159	-0.0708600324946274	-0.0447607097593964	0.110968167102891	0.341983786106561	0.587358338672447	0.725435157574599	0.375063472511739	0.474877771527629	0.634874095958307	0.266659451229472	0.0668889564655606	0.144097994065685	-0.176644147688306	0.0512786382168181	0.608520877875946	0.255954787745069	0.155948842382472	1.09976791786806	0.271433253995722	0.261289652666647	0.0551203000068462	0.146700597347233	-0.250642823908325	0.056332969295235	0.673084768777088	0.247376523706301	0.042371533983327	0.733728622222831	0.463114150540488	0.175797194981545	-0.10876156150536	0.054404212888674	-0.290382084845837	0.20353584568937	0.404077757548949	0.669399678950946	0.0180197639950099	-0.760398943743909	0.447016154476048	0.10577815191647	0.0354042113467048	0.0926455329382022	-0.246412205589634	0.446502497723997	0.788272062607173	0.470183126600301	0.0478477932027567	-0.117939687641039	0.906115446489455	0.234846804012501	0.0555984089454081	0.107704729291693	-0.313883796707108	0.087380323576343	0.673075665463319	0.400791312169668	0.0108898450466243	0.207824653536061	0.835365882133564	0.317204578830125	0.105909576140256	0.0945727946971939	0.0780505272522459	0.0194320495603736	0.416587355872622	0.457276381477494	0.533336026516443	2.27912543576205	0.0226596098979086	-0.326967548682777	-0.0410608349355467	-0.0760581645436088	-0.113607150320208	0.0158118606910325	0.753374141279113	0.550280926691557	0.363741056831377	-2.13803420074403	0.0325139675497972	0.283369279398797	-0.046079303016651	0.0669924690898388	0.208207379609053	0.0378591205471594	0.72436366747215	0.598910232017121	0.0934240027297376	1.98268352776904	0.0474027906774846	-0.287034466762825	-0.14264532291958	-0.0656682002840258	-0.0196492310286712	0.0353422436398771	0.272787000909812	0.606169785538352	0.875563121946259	-1.95394985081492	0.0507071482424051	0.170660220567379	-0.255784479205497	-0.142559661041013	0.220733056668827	0.217269148106987	0.0466300367437712	0.261118891099446	0.0749091995393558	-0.050661514214138	0.959595244454158	-0.338535648515711	0.164129410103571	-0.00318095945238552	-0.0942864718018731	0.0122823717415772	0.206242984048033	0.980097896270014	0.451431075041447	-1.02542071235822	0.30516471926968	-0.324197214387256	-0.251821757659792	-0.0789268980782813	0.173170471378028	0.0167752754304882	0.050256028581749	0.535298093353099	0.164378931892493	-1.81270385324093	0.0698775098712838	-0.327539091470286	0.208099788382879	0.193243320709883	-0.133938772840215	0.0156190909697711	0.107537569840904	0.126032084033214	0.283642217771741	-0.183573790892609	0.854347825508107	-0.366611198424062	-0.163486918224547	-0.148893388450171	0.00515172941992552	0.00639830300268391	0.208049045333686	0.240303127601435	0.967253295079619	-2.58988936845131	0.00960067805715187	0.281918975365891	0.200757663514993	0.0789715387993138	-0.0699995489900887	0.0388950743534855	0.120812874431121	0.535066538760376	0.576503486830469	1.85750829527663	0.0632388721127264	0.239596990687307	0.125244501644973	0.0469399497626254	0.10877745290361	0.0809866532136249	0.336176173068087	0.712633488753584	0.384622233068346	1.98633046392437	0.0469966421386236	-0.242560627605911	0.127472418023994	-0.0121638547003809	-0.139732793640797	0.0771882903511619	0.327581953749108	0.923999965249486	0.26313790030063	-1.01060749589957	0.312204326713632	0.157363532857176	0.166560693850426	0.269480122602092	0.071250148868069	0.255780523783442	0.199509063394017	0.0312903941223041	0.569693748192681	2.59113193796286	0.00956608084885084	-0.285512685880608	-0.18760490239847	-0.237903674133401	-0.216970211683997	0.0363698851065983	0.147667789034871	0.0583584807622296	0.0801343548246107	-3.62482375808041	0.000289158574875149	0.331374131346844	0.160956888116889	0.0878441601755467	-0.0476366165038109	0.0143768025913627	0.215269583315956	0.490044102476685	0.70407669248595	2.02128290743701	0.0432504875130883	-0.314972956904951	0.0842023712235503	-0.147196894190068	-0.12549116007823	0.0203516923489747	0.518808173494149	0.2457632781274	0.315382599386076	-1.93984092095391	0.052399025794556	-0.322274278009266	0.0534057376332945	0.0704848129359633	-0.248966299809948	0.0174730287467974	0.682704833167411	0.579952560287193	0.0438178586085754	-1.73889172419517	0.0820538101976961	-0.353185344710379	0.0370241140138624	0.0005738582543732	-0.0764667628378742	0.00880172938747754	0.776960331298196	0.99640922661563	0.541700172198537	-1.49267832111134	0.135521410746603	-0.321744199296565	0.106228010210112	-0.218274644022533	0.0442715866992889	0.01766965985032	0.415179678301037	0.0831416154347845	0.724114501547493	-1.48945720433174	0.136367014644404	-0.129759864217368	0.0099073219560786	0.0646693334350186	-0.160810744357718	0.349692127321876	0.939594376384637	0.611670773541405	0.197090743200228	-0.826373684246488	0.408592146665638	0.023072973921177	0.167193607058909	0.160594124395024	-0.073900635860329	0.868467247023685	0.197782054799572	0.204912959356798	0.555386579879196	1.07304877021339	0.283249234714067	-0.167556926980069	0.141021920573455	0.191361790181138	-0.0889110472768699	0.225872319080563	0.27833863249707	0.129833596949072	0.47775154515837	0.341562762895396	0.732679964401363	0.221259186260328	-0.183902817711649	-0.233190362672631	0.289716544149997	0.10786361274761	0.155973344685074	0.0636804709670146	0.018297338816756	0.354505871700345	0.722959804417513	-0.402082791052874	0.096827365045812	-0.0582073937890099	-0.0523631775252273	0.00257933539968837	0.457876697053493	0.647765150488383	0.676269461162681	-1.60246207788561	0.109053466882552	0.0307586512835829	0.0939391625502739	0.119190369962364	-0.130231196972868	0.825254104401183	0.471460606225288	0.34820355236432	0.297302759495989	0.420378085619907	0.674209274503715	0.239783452617545	-0.0281489670529455	0.0420803145964124	-0.0228848244327758	0.0807434115652872	0.829498458106344	0.741283712977258	0.855277627590361	0.847793411696468	0.396553032854343	0.323189247286115	0.111833763060604	0.225702383229609	0.173333327028894	0.0171380042508134	0.39085046597844	0.0729331187132491	0.163976367702077	3.24446937664645	0.00117669669228314	0.190233582822059	0.0190960204671253	-0.241481667191019	0.185102577323416	0.168254225482167	0.883864174740863	0.05456395073186	0.136766819168321	0.546879763665336	0.584461339276984	-0.353249989347657	0.145408074033101	0.0476820847226927	-0.103288989597026	0.00878850024703541	0.263509824648365	0.708291670747584	0.409200409914495	-0.995328254316551	0.3195766402806	-0.388037633866964	0.100847887417308	0.194320815264759	-0.106725820897517	0.00373990556143578	0.439328870810254	0.123893498278845	0.39370471787706	-0.74143405470961	0.458430302505627	-0.388167763533707	0.100170805091506	-0.215047626284086	0.017202158696095	0.00372732402239106	0.442422678517915	0.0879145717543969	0.890958922828078	-1.88222718531716	0.0598051760573279	0.149519133303553	-0.177301091796543	0.12243965130042	0.202613774353559	0.28053973712411	0.171632853065062	0.335123888893563	0.102771531004522	1.16126338647951	0.245534804294409	-0.368416728668685	-0.142482147517618	-0.24620362878199	0.0415935047547365	0.00612348282688362	0.27334165943693	0.0498660422523246	0.740195468663611	-2.76799618645492	0.0056402115644474	-0.320009189554833	0.142299082461464	0.0126861248976024	-0.166753024908228	0.0183264737232816	0.273964819628737	0.920747084116219	0.180826288316972	-1.26891511035917	0.204471342440632
Uspl1	14	cyan	0.0186041757616621	0.00448563747002042	-0.0114500461389465	0.226683102557394	0.89377835495489	0.972630485960457	0.928447809786811	0.0672048849858742	0.961993173989346	0.336053032804058	-0.0767503180418702	-0.156312957572278	-0.113036420884572	-0.0285863509722335	0.62902348847423	0.288708120486151	0.434460435202707	0.842163443114977	-1.27097859363279	0.203736264161363	0.0285058190097779	-0.318033995821785	0.110938354951604	0.00958156238263367	0.859573242122551	0.0293665371424608	0.447931449446922	0.947346211470958	-0.60096165422691	0.547865526763006	0.183164687607187	0.209016562208987	-0.00765236511066956	0.00283092114627961	0.184928091415848	0.105962294809064	0.952145121755353	0.982001949615817	1.46389289017921	0.143223216316177	-0.0400708183113193	-0.00574860109116862	-0.00645821016332443	0.0296834259453198	0.773588090155476	0.964928707579456	0.959606093229945	0.812971895390273	-0.0732907147603662	0.941574780377572	0.102471522846185	-0.028276346640651	0.223279974187516	-0.142551840295133	0.460919552306033	0.828738534406459	0.0761461747952552	0.253532191858149	0.582139242664938	0.56047289405601	0.168018667843348	0.0359085057155058	0.220149620412461	-0.0181464424012274	0.224577519337715	0.783515232663304	0.0804639378059793	0.885012868310524	1.55812793798856	0.119202923116547	-0.10059589197903	-0.0378410153180269	-0.0982352308738066	-0.0472612523954218	0.469208304682945	0.772170286759406	0.439958472336739	0.706302262094495	-1.0865249674745	0.277246800884114	0.202225965565201	0.0458001731842339	0.186144250603254	-0.186154238884576	0.142517861440559	0.725967586789982	0.140829410166079	0.134511963753637	0.903442737206904	0.366290966578346	0.358942865977039	0.125328597133211	0.303042862489048	-0.0647200041224563	0.00768906084837759	0.335849229199151	0.0149290088403793	0.605656370768415	2.81089740756755	0.00494035359262931	0.260534435816476	0.0696225828117458	0.286933252761509	-0.163856285639209	0.0570750479179175	0.593917269939889	0.0215166823389721	0.188628924419224	1.73025791648174	0.0835842047947656	0.226825782824733	0.0163716332955464	0.270063625998837	-0.170315649057738	0.0990663027132242	0.901192761526153	0.0323073081078858	0.174965803364949	1.29353904282604	0.195824689713911	0.243175114583414	0.0403848073045548	0.236377226774544	-0.153766711917073	0.0764186581118953	0.759327586179852	0.062161470858839	0.221351944998451	1.37432114985906	0.169342003137338	0.0200695764431239	0.209910190793675	0.521326360860729	-0.178731121240225	0.885465544063644	0.104444008373134	1.00085814851051e-05	0.151040549804953	2.44424020790714	0.0145157582439707	-0.0318162131437637	-0.0223065448040177	-0.549800896022667	0.221409420299122	0.819344951763634	0.864509489075602	2.53161181062986e-06	0.0739994621812223	-1.73333305863553	0.0830364881740419	-0.0299238436501537	-0.133003024936039	0.448897970630355	-0.289930803699701	0.829925427634906	0.306854186956996	0.000198837453622433	0.0182075821588293	0.0870906607335196	0.930599448834574	-0.0226638887183694	-0.412041206597569	-0.614337615149473	-0.0574194306716805	0.870779248055354	0.000968691944343095	6.68754792457684e-08	0.646993408179171	-4.81242914619942	1.49106743257828e-06	-0.0841454290137004	-0.544114738561982	-0.476990821047491	-0.295324286328168	0.545214838472902	5.83040564252244e-06	6.75062831865849e-05	0.0160689512353998	-5.90797507634569	3.46338400893129e-09	-0.0182243416666086	0.301696234813442	-0.471517979035587	0.31877872229257	0.895934934754282	0.01813142731749	8.39387957358485e-05	0.0090878719549695	0.43550100282202	0.663198811253504	-0.0816730695109602	-0.465440285203572	-0.562534052136019	-0.202599911102199	0.557129212315606	0.000157017169414325	1.31283655375399e-06	0.102795567999968	-5.55948106815421	2.70577943512753e-08	-0.0408625216097779	0.574214816955452	0.530125106250878	0.322474652479815	0.769236762597522	1.30812109921167e-06	6.63229246446061e-06	0.00827372487862211	6.02522315890971	1.68876448953899e-09	-0.0727771705896822	-0.077401508944034	-0.515538931702424	0.427297059314319	0.60098716511735	0.553241807540068	1.30386845034763e-05	0.000345870307862044	-0.979442718866886	0.327361278316669	0.161771236253806	0.630456699816699	0.617119681242064	0.237042788278294	0.242535794397208	5.17676177658828e-08	5.61254183420707e-08	0.0553192900781062	7.24135068434203	4.442380721029e-13	0.0248347649741812	0.224373496827521	0.522049193533127	0.312553789639734	0.858522952813204	0.0821404187477592	9.68007070241871e-06	0.0106174266731043	4.53981659827399	5.63031804356441e-06	0.0818437789162875	0.57450110653325	0.463186387271942	0.252441497111835	0.556302618207176	1.28873221917596e-06	0.000116135628547597	0.0408639019753236	5.8142496248703	6.09064702544659e-09	0.429703126012303	0.102622144745044	0.175276557525618	-0.0174884885283465	0.00118409585550892	0.431279398774427	0.165952553554796	0.889155286253906	2.67969154961158	0.00736900284175917	-0.242086213966325	-0.24632053182121	-0.271713260831156	0.0080244062193877	0.0777866673575832	0.0556682215224402	0.0298628655826714	0.94901321087355	-2.92159921701124	0.00348239338629577	0.0310969464979151	0.400821191802767	0.548820638290708	-0.275252809611735	0.823362809229141	0.00136896556490502	2.65991358982813e-06	0.0252968708075227	3.04073377509136	0.00236002402857946	-0.00379522830581772	0.434407610402409	0.07558079366907	0.259705886588351	0.978271002623557	0.000468673318990349	0.552793547600315	0.0352193136184685	3.13470148255832	0.00172029072475231	-0.151429396691125	0.040109997753186	-0.133919569905383	-0.150815339755284	0.274369757377262	0.758910531305125	0.291424325743363	0.226759798752217	-1.53441683813383	0.124927137805516	-0.0508308593650576	0.151899708843171	-0.391785604813644	-0.23212032626061	0.715092760007622	0.242553839366177	0.00136693947063516	0.0607339064603308	-2.17077310716551	0.0299483277649239	-0.0579331591690777	0.350643279286886	-0.0658556817607698	0.373989032716739	0.677330629958631	0.0055968320723592	0.605139693530137	0.00197919142302856	2.50977573569991	0.0120807857677933	-0.242409396290545	-0.0963165266186302	-0.0174632883547954	-0.344313412036138	0.0773786414544641	0.460263598030776	0.891059876972209	0.00464193930415448	-2.76750195766463	0.00564877061956341	0.232381696078926	0.433517485457201	0.279198427912844	0.116922360440346	0.0908506482315847	0.000482877086481186	0.0254700554599265	0.349816775026355	4.23534598474474	2.28200069141969e-05	0.224363335561209	0.0933545710863899	-0.00377267232520652	0.184018622551211	0.102886716825326	0.474236181346137	0.976396735624837	0.13912059210268	1.91223777023028	0.0558457035845782	-0.131231280238818	-0.218706384372931	0.104789148324748	-0.19407266639129	0.344208023822034	0.0903828624476352	0.409903799381832	0.118425787271801	-1.70184172216578	0.0887850429210675	-0.0577173890231506	-0.0933935926955726	-0.515348131943331	0.378868414090305	0.678466895815668	0.474050639063753	1.31517911953355e-05	0.00170704025424605	-1.21714929833907	0.223547416793186	-0.19647418312006	-0.392314322557174	0.0170291932859274	-0.18346181340622	0.154468825929756	0.00176551334511792	0.893751992336549	0.14034146168151	-2.98497254968022	0.00283603773036746	-0.161292833829123	-0.384177900936061	0.115520496240028	-0.467522087511724	0.243950248964278	0.00223800564342309	0.363351333362886	7.56278867810221e-05	-3.71265391487993	0.000205097256155184	0.269822270915391	-0.0244529007295482	0.27428320101701	-0.234253276094174	0.0484783528256809	0.851613472556773	0.0282880333882599	0.0583372852951034	1.05710950553702	0.29046161350698	-0.0756070549089986	-0.27338252919812	-0.00275007140854901	0.272879050445216	0.586871929554174	0.0330227262106762	0.982793365987414	0.0266382708467469	-0.241407828813274	0.809239045645314	-0.15433539240755	-0.0705802723211343	-0.159738162215797	0.109209916813314	0.265157460752948	0.588838308587749	0.207369063530093	0.382723827589854	-1.02820003277897	0.303855743024985	0.0150650788371804	0.425624760259608	0.209506485730791	0.421528083970327	0.91389973295225	0.000627009386888569	0.0966103011355155	0.000423700289141164	4.43544026820985	9.18843072002616e-06	-0.0888174147733987	-0.130007744682858	-0.116763167512152	0.417874892861914	0.523041303719792	0.317972530991467	0.358177652262303	0.000480917187797713	0.495426766261502	0.620298904706197	-0.105445450338262	-0.481277961362638	-0.12087058726333	-0.285039264886192	0.447941716674976	8.62026572837444e-05	0.341400968429504	0.0203530877342791	-4.04738911661399	5.17921032430064e-05	-0.124762579156834	0.0232258155577338	-0.146994944194203	0.408193158123957	0.368716232093224	0.858981697395721	0.246418859294529	0.000668181555966654	0.787844580151302	0.430787621159515	-0.0543802555532195	-0.191489935377808	-0.532881798318696	0.101478442359498	0.696129597587853	0.139310708405768	5.8161699464077e-06	0.417504098136638	-2.87278685900949	0.00406868512930216
2310047D07Rik	2	blue	0.0795827226478552	0.112665283824904	-0.12480649926545	0.117392159007162	0.567297713625245	0.387314945413941	0.325793450646698	0.347870640629355	0.699896407894673	0.483992000876424	0.00289798467158163	0.143355178554724	0.109559176458722	-0.0698670153228833	0.985467879720302	0.331027540476648	0.448816118736915	0.626133058318299	0.63479721721576	0.525560678466138	-0.249515964151091	-0.398970041906688	-0.0160213045155052	0.2764021594488	0.115655774257494	0.00547065230817608	0.912995548274944	0.0520084544700346	-1.28463728396481	0.198919063540157	-0.1162032408062	-0.0316607182345993	0.186426664815551	-0.132843113733108	0.402718852305113	0.808607252322762	0.140216904706809	0.287635233579733	-0.33439841761058	0.738078933315712	0.0665786190472824	0.0724648299343522	-0.00422119399922884	-0.210894123003777	0.632412246135887	0.578901339133787	0.973591561221342	0.0891776565241143	-0.353843160487083	0.723456425912749	-0.284325454860525	-0.329622065984871	0.0136208257492459	-0.0911390076961241	0.0371886664035933	0.00948363547029762	0.914928703479765	0.466744222244459	-2.68116737679892	0.00733658100818535	-0.266103160272128	-0.274520724505464	0.0154764960537119	-0.0546438741709862	0.0517844963342371	0.0322708872846117	0.903390879794354	0.663001593053216	-2.22303421222266	0.0262134931087081	0.0463948657078686	0.0865933318168785	0.0290669295440059	0.165607910158731	0.739033656579194	0.506964176579404	0.81964585966244	0.183882309643227	1.28386034494661	0.199190824544245	-0.242605005343	-0.232624418739182	-0.0165232937532585	-0.169813916679402	0.0771325035453576	0.0712146738365578	0.89689092079625	0.172838616089891	-2.55354797158102	0.0106631588740241	-0.330641741364455	-0.352408970319692	-0.00522678262343199	-0.0840190572836865	0.0146072857757075	0.00534570246979413	0.967303550198447	0.502399059954909	-3.01019745368113	0.00261077904282917	-0.293367129746029	-0.251950783063302	0.0391092110521477	-0.163290264561035	0.0313206716330374	0.0501344442823715	0.758976877720249	0.190181444732247	-2.58370185916747	0.00977462491884645	-0.284762195867255	-0.355517383521131	0.0233800553645899	-0.204636769143355	0.0368857118145794	0.00531005704348201	0.855675212322932	0.102011881090081	-3.20391287864017	0.00135573494737458	-0.277737981489108	-0.367371055025614	0.018054178331304	-0.21122510625112	0.0420130957180508	0.00388325911360808	0.888310451590237	0.0912148717396518	-3.27646817907738	0.00105114156792116	-0.206687981226582	-0.157171006797363	-0.207159720161268	-0.181380857045712	0.133732094972294	0.226399833616154	0.100489477019552	0.144975482738973	-2.92599500373466	0.00343356451553577	0.283911376192299	0.229582471625039	0.202478737730736	0.145996312610273	0.037477796918914	0.0750991185651749	0.108587757742057	0.242122674269534	3.34681979759715	0.00081744330540761	-0.243219318155967	-0.231110634158381	-0.17504842775595	-0.102440966079724	0.0763635291229298	0.073127163460042	0.166513028872677	0.413077680511686	-2.90634341867645	0.00365679866856102	0.188194636726419	0.0748997839166347	0.238589290101126	0.107567865831044	0.17294688013372	0.56617711176439	0.0576152662073098	0.389961786382739	2.36465655851532	0.0180467978446662	-0.332506969743619	-0.143343452006765	0.144873132772978	-0.0587304646250556	0.014026432416805	0.270422426381316	0.253379094030265	0.639486480737163	-1.46136177604663	0.143916184749289	0.30886463625788	0.321105230416047	0.229644550307607	0.133335906792852	0.0230593764531729	0.011628015576783	0.0679365346582071	0.285834742192992	3.8867274195351	0.000101604736392954	0.132971100315894	0.0590864409253859	0.228516967664122	0.0816692178799708	0.337792733295821	0.651032431276517	0.069336816808744	0.514467472917237	1.9527289069073	0.0508517265079635	0.429228241274024	0.205454077244142	-0.122910336808063	0.0103990408318394	0.00120072355700692	0.112185032329129	0.333255134106615	0.933954712028623	2.01046249955989	0.0443822613671596	0.30022456511067	-0.0849631814552634	0.0850980008666735	0.0114874948144345	0.0274031517454333	0.515024333907385	0.503763025276903	0.927059779310775	1.17157817014206	0.241366456675548	-0.171676902788849	0.083017144911073	-0.254344089709655	-0.208508619392358	0.214501058700708	0.524730565745408	0.0425464214621316	0.0929401601475874	-2.17588409509591	0.0295639283738635	-0.183954505398421	-0.222182006862554	-0.309523587333909	-0.255745329383558	0.183008332434123	0.0852543833871587	0.0128162666226311	0.0382102927596669	-3.84478928375058	0.000120656072886008	0.285926075996335	0.184680429955504	-0.231037865392841	-0.0263706027554969	0.0360883121328235	0.154200761459997	0.0662376914810155	0.833527987035683	0.746163464545226	0.45556867546668	-0.30358700896017	-0.39628510204684	0.16034176647485	0.0853842288990424	0.0256375540467566	0.00156914384063055	0.205634921990665	0.495455501192237	-1.76118592386997	0.0782069397013095	0.409024093672874	0.0177471709002055	-0.00128444952982893	0.109622081979227	0.002133945852329	0.892016594893215	0.991962986944192	0.380919756675726	2.06975805641915	0.0384750070013922	-0.200652761122077	0.129012301870042	-0.162253120461899	0.0658867906859133	0.145715912302969	0.321723792142584	0.200211526665743	0.599158258718398	-0.615714215103986	0.538083153689485	0.288368685814798	0.239623075599112	-0.130851054263104	-0.00135418672394023	0.0344611599529546	0.0628858787736368	0.302720911212923	0.991389983636333	1.48506565447283	0.137526433101545	0.300207035653058	0.168196799765473	0.254423887459981	0.301201258622652	0.0274126165506248	0.195066554258672	0.0424793176354877	0.0139876034574133	4.03650040106416	5.42544330044645e-05	0.245799653555121	0.34662113925467	0.339966985342166	0.266939809271733	0.0731996208017813	0.0062079473699943	0.00598658722533631	0.0302595102791985	4.78169305361105	1.73824957405035e-06	0.359039042168255	0.304514109012675	-0.277532673608775	-0.0497520765580615	0.00767156481305752	0.017028187520781	0.0263972649449725	0.691580626593066	1.2414690347102	0.214432530365899	-0.0458219484695269	0.0126792917333415	0.181254788267741	0.2576360516048	0.742144215038454	0.922739411722062	0.151754352443923	0.0367571364561332	1.65924141233219	0.0970671558021222	0.249208660785217	0.271429988223818	-0.137868066343444	-0.0843311270832936	0.0691802471998318	0.034346491439757	0.277300135398751	0.500807388214852	1.10270968183691	0.270153260920741	0.0569405158239875	-0.344672882108452	0.239353066377964	0.141624254290555	0.682563848195181	0.00652445437395799	0.056796383125101	0.25666619573366	0.356582239650359	0.721404575276791	-0.213544170235385	-0.224841112800468	-0.33719523309704	-0.145645439083458	0.121033710618011	0.0814877475896588	0.00643620049568528	0.243268505072786	-3.62885258071955	0.000284683743019729	0.28389675238088	-0.00995848980644722	0.15778509013764	-0.0259638584165654	0.0374880418501723	0.939282988402155	0.213051055056706	0.836059809851678	1.53682352314659	0.1243365313665	-0.0116335357921174	-0.0806063161921557	0.0711910822307436	-0.14926398031471	0.933461036663074	0.536880281976066	0.576152318195431	0.231629507599065	-0.672990454124943	0.50095336394485	-0.247425025108676	-0.36310578243835	0.10008965633089	0.0598004395053932	0.0712607001650876	0.00402564272795898	0.431331795698474	0.633386405833272	-1.7373223758463	0.0823302841313014	-0.425846469584309	-0.427174161157306	0.137104382576321	0.0140290815292442	0.00132531474037128	0.000595965998228105	0.27999578852799	0.910981492031472	-2.79349854557146	0.00521412634892079	-0.235044648137358	-0.198941538056865	-0.341959205323644	-0.248744178740821	0.0871063680528986	0.124281694768633	0.00568070711922861	0.044012498387602	-4.05707288783557	4.96915777566808e-05	0.349849701464947	-0.18797121859426	0.319777420544388	0.0256425714071078	0.00950820617512851	0.146864226931367	0.0100003251214504	0.838060868850492	1.99371659425134	0.0461830348579276	0.304206765214241	0.108982653072898	0.121098952912371	-0.012666576051124	0.025322781445841	0.403117227965944	0.340482849536712	0.919596803540162	1.98135405929349	0.0475515818971383	0.326335939688937	-0.0930196066698757	-0.264231841824705	-0.0899571789457183	0.016027248402451	0.475830488215773	0.0348714333681867	0.472565908374493	-0.56336878601423	0.57318378755231	-0.333845137890512	-0.243118370944786	0.305581542727034	-0.0481033429214132	0.0136220046288185	0.0590304007867126	0.0140681954285653	0.701312876058085	-1.15424595354616	0.248399347448737	0.343378089809388	-0.129628443891148	-0.260110463163947	-0.0883782668463241	0.0110197827204158	0.319398595039334	0.0379172847666092	0.480404148573726	-0.612749905991263	0.540041718368394	0.278986122091639	-0.211923220875202	0.384125363796606	0.149914618371644	0.0410614991218179	0.101085542590323	0.00172675421514239	0.229578404015468	2.40512315683142	0.0161670163780085
Gm29264	1	turquoise	0.0507869552412395	0.0694011676387886	-0.249375272243233	0.0305612826192457	0.715328424531432	0.595094284880706	0.0469003672829788	0.807545204900865	-0.430412878529577	0.666895328785615	0.151086662092315	0.0065631567617182	0.186175713501292	-0.00138695798900777	0.339526198042286	0.964687011444657	0.195487271211019	0.992293108775676	1.15140865563708	0.249564154578441	-0.201224172508718	-0.0736913168681364	0.0998903144539251	0.331289230090842	0.207104107329933	0.622529526231733	0.49467487179204	0.0187678266981023	0.65152656005606	0.514706637648289	-0.101786077632562	0.0502482707428164	-0.0309952198516635	-0.13125484029309	0.463939408471644	0.700551826617027	0.807902352243658	0.293488962802621	-0.82525875280037	0.409224703843436	0.0736783781168266	-0.0564796421846432	0.312048175859101	0.0421474136969992	0.596475872432539	0.665494549794603	0.012066039356376	0.73686006561262	1.48859356199691	0.136594427953786	-0.30391963114036	-0.138727572423922	0.0606139127571936	-0.0239931040762521	0.0254682101078369	0.286311645403645	0.634222589156427	0.848350021210983	-1.52485116235546	0.127296225446826	-0.226681912874622	-0.214100127391773	0.123911314031194	0.108569372914036	0.0992864452376526	0.0975486474571899	0.329302832281657	0.385537650697284	-0.740593516951384	0.458939940059331	-0.292862974823278	0.0138933386243516	0.0776817972081717	0.276526776750776	0.031626210405357	0.915367591197493	0.541776304502518	0.0246008015454071	0.407705444697087	0.683489939682891	-0.273761446909671	-0.218383040393468	0.0854575437687231	-0.0144671297768427	0.0451663444090994	0.0908720108120093	0.501955686122948	0.908213773115241	-1.58593869299645	0.112753217407751	-0.246457356071968	-0.00758004646049726	0.126159619239231	0.0176793486793614	0.0724100554048387	0.953766072953508	0.320534045448331	0.887953338714585	-0.366328044178724	0.714120305597532	-0.275284134357447	-0.152599037583354	0.143778868373757	0.0802764027714352	0.0439367672934449	0.240366462766712	0.257020343374957	0.521689562131517	-0.717704732787143	0.472939364492103	-0.190186167812345	-0.134291614349841	0.0934713532041834	-0.0584219045682881	0.168362286833401	0.306317678445311	0.466217794657674	0.643888813218144	-1.07468601760921	0.282515325915599	-0.202107190293845	-0.0901457224513414	0.0960334378585	0.0141436924149495	0.1427574697261	0.493360577293121	0.454031484515762	0.910963674939944	-0.650762679097827	0.515199695216648	0.207272160208427	0.0490147609482616	0.0973695077573262	0.113468081197691	0.132612643614435	0.707568648923863	0.44401859194035	0.364332462776692	1.78711089465526	0.0739195669866608	-0.187846916560495	-0.0268919906761559	-0.0739588106201753	-0.132629223833939	0.173756549463176	0.837005581874884	0.561371562652536	0.288419031339777	-1.61410630414635	0.106504370215178	0.141421060285425	-0.0433072081997376	-0.0282956275364074	0.0799210271397545	0.307704968211264	0.74034373204148	0.824354402283297	0.523540390444198	0.55585063960423	0.578312964124185	-0.278385898839834	-0.0684301135141039	-0.136136823804637	-0.0895914853424416	0.0415168797193928	0.600268492368708	0.283435946612723	0.474375190020314	-2.19281198892333	0.0283209277992894	0.0617233208708296	-0.164448387892172	-0.270019913297524	0.0582762400609877	0.657489422808548	0.205350462182471	0.0309402032041182	0.642083323033428	-1.27126279100571	0.20363517491904	-0.139381941793138	0.0948217537393583	-0.0281297589575147	-0.118354425596062	0.31480290219093	0.467286751071242	0.825367787071498	0.343905496343176	-0.726997555302144	0.467227453349633	-0.278612856233563	-0.121826574755193	-0.176094159230327	-0.0343416550622711	0.0413442048356146	0.34963288511789	0.163955218495921	0.784282096431132	-2.34005371975914	0.0192809663446125	-0.0649611549720388	0.140334240190425	0.215361666907354	-0.112280255276999	0.640722596700429	0.280712758238986	0.0874408250910731	0.369407695889614	0.71833596186985	0.472550161564083	-0.189647967298986	-0.144420309462172	-0.144350530794078	-0.172785090344578	0.169592421428882	0.266802013317774	0.255113696683304	0.165334452367617	-2.52117690200972	0.0116963034179847	0.258739899873385	0.136590267096981	0.191329743341701	0.0146089629370819	0.0588700528938231	0.29387284352216	0.129899089319749	0.907317860577116	2.30358562777033	0.0212459153955187	0.190401809756574	-0.0128479504499919	0.0731649970584282	-0.0204341946702641	0.167871235068203	0.921714897194075	0.565592488820844	0.870633953084762	0.852456814354058	0.393960598322463	-0.037384349417803	0.0837781497381897	0.255784332073485	-0.122811115246183	0.788404169007244	0.520924069936215	0.0413486574924333	0.325910586066909	0.723811436644423	0.469181507097523	-0.302667120416775	-0.0491689348507892	-0.0795742169427906	0.0283494466105578	0.0261108158328212	0.706690291792476	0.531945235393029	0.821234952516	-1.5160745176315	0.129500510943228	0.0695604346229067	-0.0778543307859524	0.0524893502060041	-0.120419527201207	0.617210119598742	0.550915644365338	0.680396020364742	0.335491537088483	-0.325588098844932	0.744736017720379	0.260926586151443	0.16411032950995	0.148556864674067	0.271379286588152	0.0566887405280086	0.206296459733921	0.241379539899934	0.0275163187563336	3.3017186912921	0.000960943918875615	-0.105123819181507	0.0620037706923601	0.156245992773246	-0.166480614371949	0.449335475677693	0.634998163734473	0.217605284789606	0.18154992324669	-0.193956541090437	0.846209910823	-0.153424470631633	0.152633232126795	0.079939133928913	0.0399281368539332	0.268022631558273	0.240259856689719	0.530059694367914	0.750252138551871	0.508424527935022	0.611155655022074	-0.10688658603005	0.128598808708288	-0.0125721642647749	0.245409291297183	0.441726056259457	0.323290254471094	0.921456762258619	0.0470214423557425	1.06236894279232	0.288068227236095	-0.0743061553114708	0.0747641502668622	0.00566698952251784	-0.066090148590752	0.593342201607245	0.566882433641566	0.96455150934403	0.598028874365663	-0.223170719306698	0.823402639874543	-0.0202541025975575	0.148270438097573	0.0419020032010331	0.125483684516751	0.884419626644377	0.254124378058028	0.742341919405768	0.315411658700287	1.17029448369419	0.241882481042396	0.13639010819873	0.0551672966764241	0.273891001620649	-0.129980377013749	0.325404638205707	0.672821803738965	0.0285237560616803	0.298242152900268	1.29061136310574	0.196838473776392	-0.316060318483759	-0.086184266657164	-0.0677072293975671	-0.0903666505848039	0.0198990928792305	0.508980680695666	0.595008013842421	0.47054444424546	-2.14121513564567	0.032256693020475	0.127332004943718	-0.131073956539687	-0.0628800492364562	0.0960316730545122	0.358857917064492	0.313985684978265	0.621578234730947	0.443061367158685	0.0927237026309773	0.926123066153579	-0.18908199141185	-0.0895643704491741	-0.115788978380604	-0.279635964124369	0.170893084434268	0.492441983276561	0.362229701837786	0.0229697140134506	-2.64201488974663	0.00824144326440255	0.120177431193302	0.0302844437533802	0.0567510019054807	-0.100224313357459	0.386709909474349	0.816779655580812	0.656016870659997	0.423312284711334	0.373176887843742	0.709016796573548	0.154633116158464	-0.0283848618299364	-0.0145138227342696	0.133871816976869	0.26422547290839	0.828091275441346	0.909374070029796	0.283885174785487	0.934578970354147	0.350005320878169	-0.091499806062947	-0.0828740731311839	-0.123121857007184	0.119201883903219	0.510516915377007	0.525447747882356	0.33241747997167	0.340436865472914	-0.657965967684423	0.510559999679264	0.158394436507438	-0.155109729644286	-0.067604807292252	-0.0580904842734818	0.252639912875295	0.232625217634555	0.595566489455047	0.643146539950183	-0.52380008984562	0.600417590902548	-0.121670499177115	0.0178696429368203	-0.0848863304391015	0.0269703727772601	0.380794323421494	0.891275904233282	0.504828608560278	0.829797735733181	-0.599332781113259	0.548950991983341	-0.140278131295463	-0.00786437284723274	0.0494790602759726	-0.1784672945282	0.311670604795599	0.952033845607916	0.697817042905397	0.151654610962449	-1.06597960225993	0.286432862741746	-0.131441037438258	-0.0793656516989687	-0.0683707285031305	-0.22208970499712	0.343430603165812	0.543186039837042	0.591395825983029	0.0730933665417458	-1.95513637686197	0.0505669756523668	0.0540034579948988	-0.215036720997447	-0.14712978730475	0.0672591210415471	0.698134205903009	0.0960569063431333	0.245980991691459	0.591555168813083	-0.958099286320206	0.338012695325016	-0.146047243004748	-0.155035231751358	-0.0906371139764428	-0.128309860449412	0.291986155526014	0.232852406816583	0.476295188693412	0.304548046025529	-2.00454289180902	0.04501193711584	-0.213593735678194	-0.0168665785665448	-0.118957115261474	-0.132807332493345	0.120945369967503	0.897344937084969	0.349154514037318	0.28776625581775	-1.85189836709693	0.0640404184789711
Alox5ap	4	yellow	0.23348454332511	-0.249685927564196	-0.0352134897506687	-0.218099174823114	0.0892850148382175	0.052303899985483	0.782362702209962	0.0785371673293021	-1.14731703545916	0.251250615862828	-0.287627252024028	0.0771330282562723	-0.238241837377082	-0.0366917975536006	0.0647428167135641	0.602308087563026	0.095693205839001	0.798242878923065	-1.64381342383022	0.100214747653634	0.113898834969864	0.250561140707057	0.428183344925907	0.348929021943675	0.478282963228694	0.0893715970052835	0.00214623843166319	0.013009908765926	4.04640966860171	5.20091811601465e-05	0.179433631462276	0.097779372098999	0.109485222824452	0.155122013743535	0.194192595858243	0.453446542589492	0.389121333510108	0.213616289253464	2.08908681715066	0.0366999088213034	-0.339003203089017	0.12506621589361	-0.2911469474025	0.028456220594946	0.0121552689222539	0.336869966651529	0.0195914460388496	0.820572837068713	-1.85631540736836	0.0634086142490866	0.406475520476692	0.279184533365271	0.474022801506217	0.361349476698123	0.00228881988973504	0.0293377694409717	7.60074929364393e-05	0.00287349750690872	6.19911159404003	5.67827617536675e-10	0.2843960678535	0.370130962727638	0.401032445335393	0.407936863160477	0.0371395453253539	0.00332412429231295	0.00102328690697732	0.000673934272527979	5.95210791541942	2.64710727390123e-09	-0.180132785333477	-0.010335375129533	-0.0185593335772906	0.049097624908546	0.192431842132079	0.936989690049331	0.884268080659091	0.69543791960285	-0.572865925200832	0.566735477737146	0.345640446767256	0.317902109316535	0.396894991561655	0.410461559086074	0.010469352029472	0.0125366690659904	0.00116602921543689	0.000619175338580462	5.96253025604149	2.48361644854017e-09	0.36408369643041	0.349442499213158	0.456402087690036	0.337830930977212	0.00680108347653829	0.00577348477109268	0.000150360110545826	0.00553407896485994	6.12345557306463	9.15673954343615e-10	0.328033422755197	0.354649800058624	0.497884927113623	0.377606766829963	0.0154539852586387	0.00504130223987703	2.83766743071988e-05	0.00177398176822811	6.39263096810838	1.63055459526543e-10	0.332645774356701	0.433847063301024	0.412532398720209	0.461043418427352	0.0139840095462408	0.000534083299717191	0.000780049165482271	0.000111076319027255	6.70796124913864	1.9736232171662e-11	0.41936863103844	0.398643118032905	0.469822233515223	0.390950250414142	0.00159672439113655	0.00160603926856516	0.000102402132708219	0.00128201809154809	6.84820120593793	7.47843356347152e-12	-0.527405330250989	-0.273897558056111	-0.423746292245891	-0.480635154133524	4.17204296354522e-05	0.0326807321403497	0.000484643298641639	4.41655169701121e-05	-7.07004128076634	1.54887614252224e-12	0.546568737631423	0.184822722113548	0.41289678125754	0.488272801411814	1.90493615738949e-05	0.153878024349394	0.000697101678090271	3.19576660601115e-05	6.79388518549367	1.09153266824179e-11	-0.511707924784497	-0.119081746099802	-0.432429802550136	-0.275232420595268	7.66147415326794e-05	0.360677179422082	0.000359095829880805	0.0253081448429422	-5.44923781858012	5.05861341796819e-08	0.584431092663674	0.352763908022724	0.387037794801933	0.502539625181533	3.48487608772768e-06	0.00529643463630113	0.00158099734088316	1.70991299355418e-05	7.64665143746523	2.06280494674681e-14	-0.43156440119796	0.190783470134501	0.150556743631188	-0.144122609405987	0.0011208972928834	0.140803380072597	0.23503116781856	0.248284622886422	-0.906549156259917	0.364645259090307	0.507989837615581	-0.116798938313897	0.421341270178203	0.390448829007134	8.80970304987119e-05	0.37002298633716	0.000525865740047643	0.00119069210002565	4.9868366693337	6.13759090517432e-07	0.52124467594354	0.335653913022659	0.370584052053961	0.245370015731263	5.31490090935958e-05	0.0081810017057897	0.00257523243914883	0.047057861051356	5.9590641784749	2.53686462755892e-09	0.382423944732467	-0.288059372641033	-0.204717258128318	0.1971054442759	0.00431960770686997	0.0243714343755548	0.104654355105682	0.112670777203739	0.295481332660195	0.767626210461312	0.542844377590957	0.246995255183884	0.39281277341034	0.390585744841587	2.22680847814563e-05	0.0549799977758762	0.00132421162078416	0.00118553911482687	6.4457545245777	1.15026709360065e-10	-0.484548112286385	-0.337873004206618	-0.349705831815338	-0.183554442410024	0.000204957940961545	0.00774263105819465	0.00461802018120823	0.140137805737447	-5.43777253524792	5.39507888852421e-08	-0.484923766115059	-0.211269344127756	-0.410543877016918	-0.187387769043662	0.000202299537798544	0.102167127251473	0.000753082951465405	0.131903055927896	-5.20867880830602	1.90190013462905e-07	0.428999078455156	-0.191805483666352	-0.0749878207843842	0.303486738311313	0.0012088221427388	0.13864784245584	0.555922258527369	0.013243348081564	1.86551446548175	0.0621093264970925	0.525276515482266	0.306696850274251	0.530472252019346	0.465240858060472	4.53850225768093e-05	0.0162135328057202	6.52393965778997e-06	8.28628013018922e-05	7.66316331263273	1.81408425742751e-14	0.0563376299333026	0.085437749707473	-0.230483000749079	-0.1899272293525	0.685749530856089	0.512671193746403	0.0669100901806093	0.126652878446354	-1.16078421891597	0.245729662252134	-0.605424359513049	-0.417280210314242	-0.456407773144657	-0.380746759516141	1.23466507695199e-06	0.00082083561828339	0.000150327908795508	0.00161157494471026	-7.780368723417	7.23134707227371e-15	0.512708645167817	-0.0841721987981279	0.152055036070161	0.406908312098644	7.37680709344186e-05	0.518958521972508	0.230351233933523	0.000697475710664214	4.04906070756791	5.14236055808472e-05	0.328692904074298	-0.0231093829559731	0.137982981687993	-0.0131969549886933	0.0152360428216603	0.859681467390919	0.276896004932576	0.916241993173637	1.63596580492975	0.101846744247297	0.418140877885078	-0.155460332602216	0.275427637096306	-0.0912653528621576	0.00165343297181238	0.231558074591963	0.0276095358235888	0.466124153524856	1.75112732969107	0.0799239795593316	0.467193987960021	-0.157975481698277	0.0697530210029918	0.395448809064142	0.000368640316261496	0.224001902492623	0.583902183063723	0.00101505891200354	3.16231508826486	0.00156520105257518	-0.23403667302735	-0.0612924016661726	0.061534232396819	-0.234749564394158	0.0885091610091836	0.63889301370173	0.629074645376451	0.0577907931818231	-1.80973166490304	0.0703374095500053	0.429049627714184	-0.289960516304015	0.0745333276427086	0.491845857386604	0.00120703154055281	0.023405447292274	0.5583259996298	2.73959149879993e-05	2.95543177271719	0.00312231747300501	0.744474639041514	0.378916607190575	0.674412544523854	0.624420052413998	1.09727127229417e-10	0.00260071413183801	9.99324651395299e-10	2.11220786249332e-08	11.1469878150684	7.40715373934339e-29	-0.520841283266217	-0.0292285408074976	-0.195926750694391	-0.130947664711158	5.39895058933276e-05	0.823062906859179	0.120757497530502	0.294630028471116	-3.50275288035069	0.000460476455078667	0.546727076481685	0.11734324701712	0.380261916692104	0.244266377938086	1.8922561617102e-05	0.367781388048281	0.00193867180328391	0.0480907297545611	5.23894801572545	1.61494516945101e-07	-0.399536570459251	0.292641736166514	0.0438877114804036	0.249517549501833	0.00276231606833513	0.0220982659692582	0.730584779650785	0.0433378748417445	0.824743210301208	0.409517394150252	-0.642036738057065	0.0660326421293294	-0.0974393425712378	-0.387745460479033	1.67196314262835e-07	0.613127324608338	0.443690304713816	0.00129666154185791	-4.51354280781214	6.37535740590286e-06	-0.0656656400886716	0.20491928099641	0.388221632415423	0.00407523644906504	0.637097575640569	0.113142930450042	0.00152497973832269	0.974093309215092	2.19051629274539	0.0284868145036419	-0.51592011867223	0.0401577422203444	-0.0881119218446949	-0.0622435204427542	6.52753505207935e-05	0.758632242143362	0.488717026127818	0.619549457692154	-2.50070231611281	0.0123947314396898	0.272848785018651	0.13401182350927	0.0958505915732674	0.166326644993138	0.0459167236916053	0.303166763545258	0.451192267881511	0.181959856387724	2.57720377951627	0.00996032115517933	0.510633796271433	-0.0563164631762979	0.219404295436135	0.258424767698836	7.9782114192924e-05	0.666403956546097	0.0815200440635449	0.0361646868532123	3.75127390024713	0.000175938369527042	0.48056189135947	0.116357069217754	0.112944104034433	0.240330343744259	0.000235195360632265	0.37184878080991	0.374222159963418	0.0519268433297197	3.76425654569346	0.000167045321650141	-0.450714407644705	0.222819669447802	0.167263396107467	-0.241509854590053	0.000625891503423288	0.0843388653763519	0.186480487826586	0.050751916812312	-1.20123243417565	0.229661051266481	0.468191018220974	0.212099471086851	0.130970521930574	0.357730394314904	0.000356713678398089	0.100795531142899	0.302275853472806	0.00318861339567113	4.67359496918753	2.95972749220685e-06	0.551610570675078	0.331626438612742	0.480470479509319	0.50411531998503	1.53743375354475e-05	0.00903208607223511	5.86604990385503e-05	1.59304013209528e-05	7.84224475900046	4.425626604101e-15
Gm19719	15	midnightblue	0.118874644308478	0.142447602453681	-0.0844175121419234	0.0369226119962119	0.391915796208489	0.273459179766445	0.50719283534613	0.768505867765044	0.796083937838037	0.42598324938698	0.136949963740221	0.0121466126398404	0.229342968673428	0.175658624109538	0.387127869099586	0.934695314606083	0.10912944949285	0.217587754898753	1.9071070693363	0.0565067240035521	-0.0723688386565884	-0.0409292240646739	-0.158643239932355	-0.0906198915628234	0.65296523336552	0.784733868810357	0.276265220608935	0.531405437188313	-1.22693880498931	0.219845592140622	-0.231655111947414	0.113465601776358	-0.0837953532012997	-0.0908915281347133	0.0918937841317333	0.383930105342888	0.510339089472482	0.467960080308357	-1.10827831302531	0.267741638506921	-0.0641007926180696	-0.13926671330086	0.0157620378985195	0.263477925057462	0.645161008928266	0.284424722360146	0.901617198660116	0.0325546415354988	0.371630111322544	0.71016826668059	-0.141360720564166	0.0211751386259297	-0.298676593521987	-0.0780542381584454	0.307913515504016	0.871321752765542	0.0165155360582543	0.533316503674296	-1.95749294976331	0.0502895398807507	-0.305656569118416	-0.0954918855013169	-0.250525511489185	-0.0528299898304448	0.0245990903677911	0.464131017474123	0.0458612601359798	0.673545632873795	-2.72559284822437	0.00641861208057188	-0.357690598241762	0.108435941360328	0.0756973726522262	-0.179848856392806	0.00792005719927003	0.405494837692807	0.552179432885802	0.148459510432241	-1.35993794310196	0.17384956260224	-0.26513305446211	-0.0958895611930194	-0.402184416348339	0.0840070179300816	0.0526763455407691	0.46226379290415	0.000986456306035986	0.502460517407716	-2.69008575154425	0.00714336607349269	-0.286171681408838	-0.137402989008145	-0.338773720726044	-0.0844110519922535	0.0359218785688494	0.290982426508477	0.00617664919905836	0.500400161705037	-3.31956569142027	0.000901575899700337	-0.280891240719557	-0.134597270076678	-0.25805598211423	-0.0329122373113396	0.0396432482766436	0.301040019322308	0.0395161744661298	0.793057323238146	-2.73198912790189	0.00629532183349886	-0.154941297093919	-0.021014626934763	-0.204245426995414	-0.0745997000355576	0.263263062435638	0.873375850226938	0.108348422599283	0.554791168920287	-1.7488083310737	0.0803241562382289	-0.213526191292316	-0.0880392897404093	-0.392614635977595	-0.0144023296154963	0.121065766656411	0.503556357383842	0.00145895515389368	0.909342315872463	-2.79537341775191	0.00518397983830129	-0.0603668679464465	-0.0780458926997987	0.152157201610222	-0.218983245032776	0.664564345354711	0.549932996563416	0.230034489665252	0.0773041828278028	-0.804892351306275	0.420881802555587	0.0649834832146726	0.145627193783891	-0.123606674153876	0.200096537782361	0.640607575434242	0.262783222556152	0.330502536409522	0.107208102025643	1.12011968241622	0.262662764243028	-0.0821284031491949	-0.213364170135357	0.11363739199249	-0.219956113928513	0.554925728313464	0.0987334354268817	0.37127778228555	0.0759652013208155	-1.57412147219579	0.11545936935815	-0.0225951064036071	-0.104150070804698	-0.155390902255071	0.0421210930358454	0.871168086569548	0.424414769796603	0.220164823037138	0.737018448471433	-0.931120494682537	0.351791238229616	-0.00380951966071927	-0.247426709128546	-0.0920061871297846	-0.0759187351474597	0.978189199415723	0.0545435451352193	0.469631741686893	0.54460921569676	-1.65164887420062	0.0986061505727146	0.102432163307842	0.252375970715279	-0.10253742060433	0.209664660560931	0.461092668854784	0.0497354769520994	0.420092810869013	0.09110156528216	1.80746367884813	0.0706900129388497	0.0177053161333286	-0.0848774324233377	-0.148552174185074	-0.0137424099631528	0.89888300463557	0.515450101587822	0.24139456636084	0.91279334125143	-0.907103652725728	0.364351986647987	0.142088477985974	0.304913523935397	0.173360564177887	0.0682644693201434	0.305404281679816	0.0168765528254831	0.170703012511207	0.586012883400745	2.68826879829926	0.00718235542742056	0.100541384498206	0.127972773082188	-0.0879948487041085	0.38024378830027	0.46945037358975	0.325671106443107	0.489297029683816	0.00163665600057114	2.11197858386097	0.0346882862418369	0.0426797783805809	0.216876823046039	0.183000579907755	0.0931374027330933	0.759275676934511	0.0931779762117778	0.147783557341354	0.456989153305771	2.10266420970923	0.0354951327457558	-0.0258317468107422	-0.0482038848704102	0.195073342992138	0.178519049895202	0.852905103658033	0.712194579286948	0.122416362530612	0.151534003344567	1.22135269873547	0.221952508365049	0.162837690796497	0.305248865839391	0.132553390479213	0.0992768581738734	0.239402874821384	0.0167501360134845	0.296419236879235	0.427730638208747	2.72668890430293	0.00639733223168094	-0.303289534323213	-0.0452439673317689	-0.341220043539553	-0.112680376079469	0.0257898036375692	0.729167111148735	0.00579255286825963	0.367693324330502	-3.155059228613	0.00160465526052731	0.294702731001246	-0.00941644585590939	0.132278168849139	-0.0113891963361482	0.0305231043996099	0.942582111259992	0.297432201007882	0.927682249940655	1.53716165680857	0.124253727330019	0.0102692756540366	0.163491567083314	0.127999079104213	-0.268931263102894	0.941249417612231	0.208035937271324	0.313471638454867	0.0290018514793601	0.0744816776401744	0.940627119792799	0.163433689349781	0.280239693246634	0.0615497612830923	0.183404230222426	0.23766413366491	0.0287061246227537	0.62898793206192	0.140468177176895	2.68510470658673	0.00725070871786616	0.119856293867749	-0.0174889600856616	-0.304947587121662	-0.166767035002613	0.387989342188609	0.893578511319041	0.0142790514410273	0.180789128336166	-1.5463167339325	0.122028092514757	0.135268975266695	0.22095334272191	-0.18060547633427	-0.192359803126273	0.329434826163467	0.0870404857698111	0.153251253980059	0.121774102311126	-0.14453333446655	0.885079335690522	0.135816401257202	0.350886079788623	0.0191043580156758	0.334351986119862	0.327463063117996	0.00556169559160102	0.880893816258205	0.00607254782827907	3.36623374696931	0.000762021062884185	0.091511519108071	-0.186912115577515	-0.309189930563476	-0.208201552604756	0.510462561669884	0.149196449860224	0.0129183695594988	0.0934333813081586	-2.49913766798483	0.0124495936864369	-0.00985990796409509	0.33676043383106	0.102719679306455	0.0737450505766886	0.943587541160471	0.00795978131901835	0.41926273554712	0.556221663505243	2.0116718738427	0.0442545373779531	-0.112602814043652	0.058646502288749	-0.372622487443763	0.0501590790768833	0.417549623382509	0.653464369163571	0.00242745844955129	0.689185709091818	-1.52262372638212	0.127852870303371	-0.0391266969028431	-0.114903678040131	0.0648023913956943	-0.0597965514893579	0.778786166237541	0.377892455776263	0.610936749029853	0.63340852827991	-0.568385574386245	0.569773183539779	0.111256328228301	-0.0813391194303608	-0.0677576457902765	0.197922039124413	0.423175267732775	0.533172686378889	0.59473319477025	0.111158599536755	0.624831697662965	0.532081524422558	0.0807825635661699	-0.204314532731479	-0.0189611909946438	-0.226821248642327	0.561450532501086	0.114233673435606	0.881779966288225	0.0670338778871319	-1.50198595427803	0.133100736297342	0.0264618122151788	-0.343907149165366	-0.241805527727818	-0.307567533198557	0.849358489235097	0.00665267077433664	0.0542306375613855	0.0119992294201213	-3.52412841038631	0.000424878289358168	-0.237411936491634	-0.124332109369537	-0.313205511594163	-0.20772345460595	0.0838803182364995	0.339736162302468	0.0117350087488058	0.0942053969703194	-3.47177013334267	0.000517038850039513	0.0269602701227344	-0.197122723280305	0.0810504999189237	0.266515546311155	0.846554780413772	0.127831002892292	0.524337703709103	0.0305332732359575	0.742359334518711	0.457869651024519	0.182761388731271	-0.0218659382157152	0.115143285123078	0.19485473210589	0.185913923618958	0.867161269287787	0.364930776552695	0.11692064309748	1.82730520391555	0.0676538932404884	0.129177898694278	0.240191722857978	0.0182710077871712	0.215721994394219	0.351875939906053	0.062245172803534	0.886053947726843	0.0819301336795044	2.35782941185578	0.0183821380031683	0.153281092214561	-0.0833263659444557	0.0200087625146066	0.246382050761649	0.268475481194996	0.523182190379174	0.87529929805477	0.0461268013807188	1.32130299603614	0.186400355409782	0.00744224295007253	-0.242198264809065	-0.106397254100952	-0.143638554832096	0.957405126523429	0.0600262841161037	0.402715734975326	0.249893764058495	-1.92123573727729	0.0547019946370137	0.110066567243599	0.116699553075952	0.0375900645101486	0.340535821706878	0.428181759613373	0.370433170436133	0.768071959887744	0.00514494625316642	2.41556556104408	0.0157107938641904	0.0361825123727954	-0.072494175645677	-0.222055690306805	0.0940499148823526	0.795056871264425	0.578747212644383	0.0778123635090935	0.452572245436234	-0.660122706869227	0.509175088145783
BC028471	0	grey	-0.0370201023381606	0.24370296419815	0.168016927709476	-0.0538088953527193	0.790418880277634	0.0584046339815738	0.184475596021277	0.667847352006131	1.2740106895531	0.202659627820929	-0.0373037772391732	-0.0818677233025847	-0.0632326310946081	0.17917700886243	0.814564391561039	0.580143543089981	0.662655172429855	0.208367275089027	0.0183566641891264	0.98535432357884	0.250900892338981	0.0313554800082936	0.121782726832459	-0.0721759272591238	0.113582327508798	0.834272380909562	0.404517007440064	0.618411549535047	1.07480369738444	0.282462624750713	0.012320689976866	-0.0205423593913325	-0.0246586822435612	-0.0876308134294736	0.929540458963077	0.875135846135308	0.846637257727656	0.484138733608673	-0.483006066044668	0.629091429101352	-0.141714377665813	-0.17265280910615	-0.0899731146442578	0.0891427555050545	0.306692492281494	0.183326638833271	0.479545060688162	0.476600363011438	-1.18188050684031	0.237253117648636	0.290871309496289	-0.150351327626315	0.0717004978226916	-0.166009039387266	0.032857609562486	0.247445317277325	0.573418429602732	0.182807576806114	0.110611912944472	0.91192410029671	0.0558206217722133	-0.00527415104405936	0.0635362857982116	-0.0311260728269965	0.688485759106668	0.967821652829196	0.617936679911589	0.804058570043929	0.307153098089591	0.758726843302278	-0.131868959137905	0.0978309374317981	-0.0417050338049277	-0.100187865444745	0.341847981670221	0.45320725865009	0.743511406031289	0.423481771648973	-0.667701581943118	0.504324100013918	0.0877999501296774	-0.104035969212448	-0.137993912062216	-0.0705694838001245	0.52783168924441	0.424925242215786	0.276857585759618	0.573395443390048	-0.913143130285298	0.36116726909725	0.222938457328286	-0.129111118804633	0.0156876523442281	-0.0138809863742069	0.105148751861182	0.321350153646184	0.902079208626575	0.911917441443908	0.32514087319352	0.745074455714014	0.0514749695894117	-0.0564369859362866	0.0312139198647403	-0.00726734211602958	0.711638405222909	0.665732229508485	0.806573054920199	0.953818047206191	0.0626382808018757	0.950054545582939	0.288108503677207	-0.145786086733601	0.0403520171078902	-0.0235121287540298	0.0346315327049089	0.266374770309987	0.75352221648783	0.852516591451502	0.574270833387158	0.565784542955835	0.243251967603674	-0.123959166823564	-0.0122241436139524	-0.0473891025016577	0.0763228302118198	0.345358106236012	0.924245959046342	0.707764126771716	0.184585268198829	0.853554341655514	0.0327549865099636	0.183882244790382	0.15912534036272	0.0375456210600239	0.814107853442663	0.156020444742213	0.209140250341579	0.764711410512772	1.6145800179926	0.106401675548856	-0.0167061333210258	-0.142224867749147	-0.164583081830622	-0.0532916300329563	0.904562154319632	0.274217718479362	0.193739124456998	0.670856087606454	-1.47747421350458	0.139548565566757	-0.0302774985085561	0.184661024567693	0.194468194601993	0.00705704939905899	0.827945762878157	0.154244814205991	0.123603144206376	0.955153003972135	1.41196115075612	0.157961400458304	-0.0636408225235375	-0.155620283760404	-0.126461186963373	0.0363848062868769	0.647538946048233	0.23107235233757	0.319369309585008	0.771785755394782	-1.18729245028016	0.235112285011253	-0.17301440744939	0.0148230438900545	-0.0671293421695179	-8.03121534387226e-05	0.210897206827607	0.909727081161011	0.598162100669734	0.999489359923273	-0.838225605142402	0.401904009030485	0.0106652805575428	-0.0944116060085798	-0.183396124118681	-0.1351724014499	0.938988083730204	0.469223890363536	0.146894755699985	0.279190455633557	-1.59953500247756	0.109701777605304	-0.137158882884153	-0.122667861773771	-0.113291921357661	-0.0454664255018721	0.32265916284289	0.3462901541611	0.372743230974508	0.716977596850458	-1.6011144846548	0.109351564618347	0.0837775567580038	0.0552358418021822	0.0250861242091115	-0.182718540387578	0.546979821281297	0.672438336416763	0.844011835513162	0.141983690568774	-0.125262476694675	0.900315757415585	-0.0366095851873632	0.0360909011152904	-0.166584656883742	-0.373004093035632	0.792691149320919	0.782442507338808	0.188299785726558	0.00203862562141609	-2.22303370490313	0.0262135273150033	0.116119478954985	0.156085841127096	0.0386333891869806	-0.123703062201109	0.403060359119588	0.229662613988473	0.761822175962191	0.32238227406389	0.679787429572815	0.496639067213694	-0.0234414494184867	0.0619302665162747	0.0933498456562083	-0.449185022787778	0.866385691074736	0.635400156610298	0.463141185732793	0.00015482517643222	-1.41250581604225	0.157801079402108	0.126362657134694	0.0892942620294084	-0.165903522896212	-0.147708494240433	0.362558030265104	0.493753206322135	0.190138308961852	0.236584491376055	-0.452531843385286	0.650885886496977	0.0808987175434099	0.0876419775987735	-0.0213670838975043	-0.0119947330556129	0.560885985656943	0.5018135774986	0.866908409147163	0.92384841715224	0.497668176856049	0.61871794164894	0.0094253486377155	-0.161921349177082	0.00989988911884318	0.266398110830199	0.94607006395648	0.212496608252978	0.938114395573991	0.0306094164441538	0.537500085145405	0.590922226126996	0.104981842533411	0.297568278852427	0.166525455666795	0.643273676900185	0.449951477249581	0.0198573646167157	0.188459072651919	5.71897779332923e-09	5.27512320884322	1.32666924948639e-07	0.0552518992187208	-0.0380741825377609	-0.266591056661148	-0.192036184320638	0.691500258890386	0.770804611579529	0.0332215554866068	0.122414751530739	-1.80023450696711	0.071823617315884	0.0804830000158901	-0.15173608362317	0.0686584317585891	0.502747195795026	0.562907740760342	0.243067592627697	0.589832588618967	1.69407359073377e-05	2.18616358007006	0.0288036397450541	-2.08771708876193e-05	0.0799350663246119	-0.0563906848977235	0.636488333941548	0.999880456614166	0.540287496650212	0.658064762043686	9.24640632413921e-09	3.09432458244105	0.00197261546950298	-0.0236119176902008	-0.0172792281119181	-0.144340338147499	-0.300895997324342	0.865423001710049	0.894847475686136	0.255147607649003	0.0140896882823561	-1.9658015976	0.0493215332030439	0.102032554962313	-0.203904147051347	0.142431965074209	0.55854104221555	0.462852277133475	0.114978438633563	0.261550696402505	1.09668211119994e-06	2.66236219996676	0.00775943334095097	0.225628729571233	0.1397890703179	-0.0213518961254374	-0.242505937615864	0.100909532041417	0.282604378376181	0.867002150969563	0.0497767192278027	0.294352233108648	0.768488763276	0.0728722616734889	-0.00492404014713939	-0.0848514314878154	-0.0728166708158072	0.600510449799518	0.969956710450416	0.505004406766137	0.561217010939619	-0.382348772600002	0.702202682469367	-0.074641423688214	0.316104270083273	0.0449409527502888	-0.042606435786463	0.591671649107839	0.0130730244682335	0.72437344249056	0.73409969015926	0.993967230194935	0.320238821528538	-0.0413125233865247	-0.507459343858735	-0.190865803976284	-0.522921532973294	0.766766613043504	2.99207004198756e-05	0.130850021660447	6.65630276985908e-06	-5.37925808146912	7.47934247963995e-08	0.232725401477583	-0.127953247281478	0.104842067239627	0.0768870749404606	0.0903604322960894	0.325745542451861	0.409666079887608	0.539474212119303	1.08308475123013	0.278770806701211	0.0432080582263145	-0.0851081580748183	0.202739217750099	0.469306377982689	0.7563871507911	0.514304889928101	0.108124275794469	7.03803966616329e-05	2.67434984995224	0.00748742966384734	0.0197125535481001	0.154325380060901	0.0285005303601851	0.0597970788012383	0.887489743259334	0.235024867803976	0.82310292969754	0.633405527906001	1.0202665094176	0.307602082128249	-0.137478781054502	-0.281935955452513	-0.067658322915898	-0.506033797278805	0.321521065637127	0.0277146284184675	0.595274656446812	1.46077959689673e-05	-4.10809615352235	3.98934025018151e-05	0.00279530247158004	-0.235898598026046	0.165792598340753	0.226602934382412	0.98399504571141	0.0672147431913206	0.19043893462658	0.0673042835078544	0.667932627734539	0.504176599047831	0.0525539025305775	-0.13806569022845	-0.119747805134542	-0.382621252005227	0.705864986933349	0.288639387597361	0.345937444940051	0.00152111517118406	-2.4302272306743	0.0150893592762105	-0.063756492516036	-0.485017223173428	-0.150179898824598	-0.549230029777598	0.646940629471376	7.44993370792393e-05	0.236218509454249	1.79288022807665e-06	-5.32874282811929	9.88949108905207e-08	-0.101444024840362	-0.0503232937757965	0.0173725231697414	-0.0398355794405792	0.465450376245173	0.700125853018932	0.891622672646848	0.75081230082711	-0.65148189130585	0.514735462961324	-0.042215157448178	0.0752146983725029	-0.127046240919107	-0.370288729119704	0.761818828222098	0.564541078430485	0.317117389058998	0.00221084372195105	-1.92081499637032	0.0547550351840014	-0.0419394741881169	-0.309937158387899	-0.0099314474746004	0.0235307599608359	0.763328992657186	0.0150657972687976	0.937917508095489	0.851238671261281	-1.32707569495587	0.184483644395537
Gm20488	0	grey	0.152467743231127	0.296383668894437	-0.263286325028411	0.0765484168630724	0.271054033311216	0.0203777414649769	0.0355515520729472	0.541267384933026	0.972773626499553	0.330665823176709	-0.161644316858647	-0.270515774274386	0.217067514074191	-0.124963284241428	0.306446960065674	0.0629386680774524	0.129976190766302	0.382268458320911	-1.13203530662006	0.257619591137012	-0.0219251942072476	0.199252201519908	0.0897294964178066	-0.0410829448831747	0.891770389341057	0.179359456646499	0.539790032984507	0.776968113384939	0.774912052199198	0.438391629953809	-0.187682802867615	-0.187694144944178	0.186697164573307	0.00245460516455306	0.17413964308741	0.147471722972594	0.139632116007786	0.984394120108623	-0.660750307135872	0.508772455783201	-0.159467206249141	-0.167525130610722	-0.13254278954402	-0.207817774503338	0.249399566283039	0.196881702853804	0.296458212295505	0.0940526985366337	-2.59789941944282	0.00937959635998464	0.0776777805855944	0.0341902730086557	0.19175881965072	-0.139951564878067	0.576638791544536	0.793640129067984	0.129024282213049	0.26238379370444	0.612911823105253	0.53993464520459	0.103625611088704	-0.0419135623640546	0.157303815418365	-0.0937359005405376	0.455859192424547	0.748419487566073	0.214467886340421	0.454089531651094	0.462350571539356	0.643829939267208	0.103160942038727	0.0280583038036818	-0.0724434238704882	0.140493057210097	0.457892980383637	0.830039433474768	0.569442148987959	0.260523536849859	0.761071817981576	0.446614172230037	0.0888092443528133	0.0040403284133048	0.0608597944834246	-0.0992064000112386	0.523079684870676	0.975346689503772	0.632845509041128	0.428060256008485	0.178335934590008	0.858459159395035	0.0977556371191623	0.136233220000698	0.0605975288865831	-0.122801669695723	0.481910755180731	0.295148580085519	0.634314392309015	0.325948080889402	0.625246108955099	0.531809543815111	0.188252295885743	-0.0601872986662345	0.156580213085095	-0.126532009734411	0.172812885420493	0.644962877606041	0.216610560845545	0.311353331004569	0.568227830681449	0.569880276151157	0.0524916422295925	0.00148582556528513	0.146982973487939	-0.0885920922643606	0.706197701764697	0.99101038546534	0.250335209851038	0.482819382349911	0.42075488955308	0.673934075210375	0.106217454045126	0.088184871153652	-0.00772107733187195	-0.109452416569599	0.444606060838861	0.502848231041487	0.952109592671969	0.385436386964237	0.254819737151182	0.798862330336804	-0.0209993908383999	0.24645307707866	-0.0474546512065391	-0.0271670529957171	0.88019724680887	0.0555324751407717	0.709621282412757	0.828575299989843	0.595024762594893	0.551826918718419	0.0570733878844185	-0.176015733810072	0.0589363875850278	0.00241201373422788	0.681862480220228	0.174810600624068	0.643650492595406	0.984664874907153	-0.235160175208362	0.814084414873645	-0.0465307485440499	0.17156549775638	-0.0195334790910129	0.0525971595291236	0.738296509127866	0.186143095960179	0.878238593839521	0.674903667216389	0.631270939034908	0.527863385126453	0.0568991069167722	-0.218207469286969	0.0499099908608081	0.194159500687123	0.682782480424286	0.0911384788385104	0.695313374312969	0.118257939694403	0.336921703915957	0.736175923559353	-0.11963779513845	-0.104084639230241	0.115157529141119	0.0869541179171182	0.38886128545583	0.424707457549671	0.364871058671552	0.487532993663365	-0.030540828199007	0.97563573236146	0.0624866183850996	-0.036264730509927	0.0549376227893855	-0.107092223841093	0.65352126244558	0.781420536401272	0.666348657268787	0.392073435773319	-0.127256062278356	0.898737734725846	0.0130813287852216	-0.225204347761538	0.0591121443064442	0.101150172810576	0.925202551690426	0.08098360019037	0.642660055787165	0.419019949371931	-0.193843813842131	0.846298179135078	0.145635564510247	0.150319739017792	-0.0351265637991449	-0.205277338669356	0.293363326208399	0.247545803882787	0.782886795378436	0.0982336996278494	0.139285122849663	0.889224845531195	0.035260522831628	-0.0823103302420078	0.0361080992784949	-0.336350943020109	0.800170345210114	0.528278393290012	0.776974569348865	0.00575778223858565	-1.44731876923689	0.147807664685213	-0.0504074276493052	0.255546405247911	0.00611232512975917	-0.254651782221826	0.717366713894336	0.0468416478949154	0.961767824609031	0.0390723118941116	-0.195672948268685	0.844866159237003	-0.0483910689834338	0.218718891048151	-0.0512118846309842	-0.480931283414506	0.728228243568591	0.0903639841404386	0.687769245333666	4.36211853921788e-05	-1.61939239768579	0.10536286151777	0.0569149243517892	0.111232110477652	0.10954925200255	-0.143800603942628	0.682698963914165	0.393420483897061	0.388842368427659	0.249354274589154	0.488218303861614	0.625395220942658	-0.0643582947829268	0.110608904244311	0.092304264179843	0.148641358322026	0.643831317822981	0.396093056578685	0.468187658305565	0.233604155623113	1.15762133581352	0.247018598464955	0.11745719749232	-0.275263246263775	-0.0763226263246562	0.229027565960496	0.397626483068729	0.0317881553775465	0.548891309391681	0.0643498320781189	-0.0281070958804706	0.977576734616474	0.00544208468678994	0.28887257561233	-0.0301845896023047	0.423125076621338	0.968846128218134	0.0239541964977218	0.812834199144389	0.000400695858377913	2.84865862269609	0.00439039613918936	0.0534175805975809	-0.00254038272278675	0.146345372156996	-0.162519340146802	0.70125520457309	0.984497617455904	0.2485356385006	0.192310737291081	0.107462778895094	0.914421852422569	0.089100809476134	-0.103736195074475	-0.12102274459015	0.490017218654169	0.521710905541726	0.426268048110527	0.340789064965114	2.96491241428529e-05	1.58778504480843	0.112334954355952	0.086700610106472	0.0483532889134062	0.110741131909753	0.497896585776599	0.533031842764711	0.711341469190384	0.383671245585717	2.10231568532855e-05	3.12304540011479	0.0017899013572112	0.0370928424005043	-0.0044846220852035	-0.0626039350994613	-0.295253354952493	0.790016433744424	0.972636679053413	0.623113146444265	0.0160956126503988	-1.34746324706022	0.177831082661047	-0.0255256454422833	-0.066295978579773	-0.105394707693668	0.547219142736981	0.85462918376288	0.611709138628239	0.407188321042664	1.98982078781284e-06	1.69408383858786	0.0902493529037689	0.0701154675408846	0.0657497878877419	-0.0492116367485612	-0.190837924349735	0.614397650020617	0.614652196037309	0.699372367066212	0.124809279517924	-0.460627420684719	0.645065935128309	0.014382377399491	0.0168956660316959	0.0943114135529699	0.039097015283117	0.917787769197803	0.897168859495907	0.458526437382023	0.755286702428645	0.645634197883027	0.518516284597387	-0.0685461054142248	0.159409771146907	-0.0361969919879918	-0.0372136997524375	0.622364026216862	0.219770665098547	0.776439745185351	0.766732308125535	0.0784629911819991	0.93745976818965	0.0718804013891666	-0.193032495847672	0.0703061830952505	-0.39399314723995	0.605491028098169	0.136092767869924	0.580915532032442	0.00106360498782152	-1.87997829227786	0.0601110364659663	-0.20934194839028	-0.159112302189617	-0.0875487925613012	0.338794674430998	0.128703003917895	0.220643589069007	0.491510189783925	0.0053925568407288	-0.317081021593325	0.751182125014923	-0.0275704204739119	-0.108187975960426	-0.120348113505365	0.462483672747711	0.843125396598196	0.406575906636223	0.343507324541179	9.24577310978547e-05	1.00917781070004	0.312889366296833	-0.0776983814388813	0.173536853997868	0.0899955754763743	0.173138401118306	0.576537397689667	0.181059477549319	0.479434936085528	0.164458292202615	1.44745872014973	0.147768489900305	-0.0838122866940943	-0.0951745711910576	-0.0627739223695788	-0.450111535250142	0.546813076193022	0.465623847051115	0.622168001846767	0.00014946481299566	-2.85636179918438	0.00428526514937882	0.0437273934271165	-0.32917924967546	-0.118017474599842	-0.110686264571697	0.753550749514696	0.00958599839312473	0.353001630795437	0.376285400097357	-2.06673582791467	0.0387590532128985	0.0591960231492798	0.013036025298608	0.136253183243589	-0.386188533061592	0.670694627097495	0.920572589022291	0.283020759349728	0.00136147752151057	-0.825711595617318	0.40896771290095	0.0504865427984054	-0.207439924712374	-0.0805670421556296	-0.448290244577219	0.716941656620452	0.108682539524802	0.526823039857261	0.000160169043395668	-2.8743489179528	0.00404861418432376	-0.031657584055107	-0.086561675776078	0.16749152239365	0.0190024006849537	0.820230669487414	0.507120080229273	0.185871870683083	0.879628438193459	0.294244025803801	0.768571441134134	-0.00375661864497222	-0.0550431175812648	-0.0934178772261866	-0.353444736080954	0.978492004057753	0.673516719610012	0.462813861292501	0.00360125078431332	-2.07151700074777	0.038310507378368	0.0482713099207033	-0.357537892683657	-0.0526617686661543	0.119044833492518	0.72887504483714	0.00467155322941011	0.679403122684507	0.341078012170813	-0.991498373062855	0.321442286388921
Medag	38	plum1	0.279324526182106	0.189309693964511	0.171849912438615	-0.136697212142851	0.0408065730210815	0.143955799738564	0.174517964293429	0.27375235310597	1.90366648088103	0.0569536345084208	-0.330571566528189	-0.117348710835307	0.00654232809656985	0.247234986012	0.0324993773368495	0.427000461848909	0.964034283474095	0.0802726670936872	-0.579644350317574	0.562154478409945	0.0286808612418096	0.0479253863407272	-0.049802275141686	-0.139214748014078	0.858719630990744	0.749046832938741	0.733986588979108	0.334943318945406	-0.405810798010226	0.684881624085734	-0.14469881500464	-0.332472303505596	-0.200033643338135	0.0963218082063434	0.296512737598653	0.00884721231438871	0.113013483949033	0.44167837109732	-2.26454014418195	0.0235409136009634	-0.205643112539957	-0.0469587281035693	-0.0136641277686683	0.0621219796100609	0.13575203445528	0.719318098622764	0.914659259907526	0.620234783581031	-0.737654033106914	0.460724711762093	-0.0294756789374651	-0.0390834129431458	-0.255442739385777	-0.146522538248211	0.832435638176207	0.764901513535892	0.0416301892955221	0.240411162642963	-1.87527666195086	0.060754672310703	-0.137751253648761	0.0861388092187326	-0.0852727284386154	-0.089126877025626	0.32055370308663	0.509205017582041	0.502884291793875	0.476679203737477	-0.862195082587923	0.388580175235695	-0.0939945675201021	-0.0948181007896921	0.112756170284804	0.0613972082109256	0.499006787863848	0.467303984966088	0.375022730800669	0.624328185200093	-0.0134432569692421	0.989274155882804	-0.203039502403421	0.0267661695915243	-0.289009998858434	-0.207553111868986	0.140884744162817	0.83775783999426	0.0205486324180501	0.0944816635693958	-2.65321774355563	0.00797284204507259	-0.17647745127561	-0.0941287713934293	-0.249910465724254	-0.256497929625315	0.201764316866568	0.470562242833886	0.0464145035972528	0.0376262527940936	-3.0602218159506	0.0022117311918404	-0.242566385447431	0.035573378542816	-0.264503093254266	-0.176223836018609	0.077181050425305	0.785487266151222	0.0346783324594769	0.156951495256743	-2.53473017483651	0.0112533969153592	-0.135836911961066	-0.0282349573769691	-0.241625866363965	-0.0506772794119292	0.327389330859268	0.830430893684326	0.0564151576282976	0.688491234957717	-1.76426238154863	0.0776878143551157	-0.155347266486967	0.0170922070517879	-0.190304222894843	-0.213212249892361	0.261998859660699	0.896867072546525	0.135192548881781	0.0881407768398528	-2.11126971763363	0.0347491353567274	-0.773563527499799	-0.48012452853945	-0.505916786702143	-0.494286530944694	7.02636241623589e-12	9.01405197755245e-05	2.00274618108224e-05	2.46356900345862e-05	-10.0804718632825	6.74016531387047e-24	0.740203264633842	0.330501497736876	0.46941597873812	0.37210841861036	1.59281716866193e-10	0.0092831557766925	9.11758642945826e-05	0.0020940557965999	8.31611275770926	9.08953483353079e-17	-0.707274616418374	-0.183899652789223	-0.432491084251964	-0.0696736240563175	2.25120160233465e-09	0.155980589837536	0.000358326559677971	0.5782843429347	-5.99526557361795	2.03153164119974e-09	0.750583348476578	0.443358344277135	0.488315172879773	0.43429218553613	6.35673303160564e-11	0.00034554068327944	4.24998746356493e-05	0.000269095635291544	9.30496271568406	1.34039354641084e-20	-0.407405664700988	0.412675671367217	0.441644965092345	0.201877510265537	0.00223117495109237	0.000949590095120916	0.000258920328222941	0.104054164452547	2.81194586058645	0.00492427909203015	0.692427549832386	-0.179849451178657	0.330289969016616	0.271881183520396	6.62255935822009e-09	0.165457561126191	0.00768747412321946	0.0272198050611912	4.84236177151951	1.28304888603587e-06	0.761671840090924	0.550022510292258	0.48160170573616	0.483740037398701	2.26489487565137e-11	4.39805027447171e-06	5.60238766756752e-05	3.87584058747193e-05	10.1598954572837	2.99397305744928e-24	0.4348081798338	-0.392548133326705	-0.580947217986107	-0.0546977461009123	0.0010179539881871	0.00175336790683777	4.8325066419423e-07	0.662689419564884	-2.74635146523383	0.00602621668808387	0.75918652864442	0.746812111459311	0.612960515145512	0.568897627415288	2.86801648617165e-11	4.82850460515978e-12	7.28899083543417e-08	6.23577733196608e-07	12.6870512366066	6.97632063360938e-37	-0.739782273190119	-0.445199310836174	-0.519116092156038	-0.272560863862747	1.65176518021379e-10	0.000324205123743238	1.10786553252327e-05	0.0268225542596488	-8.64653514959775	5.3086692701502e-18	-0.756982180583853	-0.309729193880023	-0.359443613785677	0.0136980245276974	3.52777586117223e-11	0.0151373065227824	0.00353365223287476	0.913073910158758	-6.22270069317923	4.88669080184315e-10	0.466912843947579	-0.146715254275634	-0.280732746711276	0.0690783233063717	0.000372068184552211	0.259195181282241	0.0246404765369929	0.581543572674464	0.398275413212098	0.690427182010388	-0.0166278290952108	0.131106889989711	-0.251285947756111	-0.0984121802610679	0.90500742349942	0.313863050506647	0.0451847391582722	0.431785750569636	-0.959407672973124	0.337353411179246	0.55222072778946	0.352345828624282	0.417129005710877	-0.180732231871755	1.49771436868625e-05	0.00535450909191123	0.000605813570330586	0.146443025553168	4.67279831485824	2.97123502584417e-06	-0.767722840637485	-0.557030299696845	-0.607216528258561	-0.485143744221735	1.25934452235904e-11	3.12581568946771e-06	1.03933664604857e-07	3.65210974376028e-05	-10.9650067723396	5.62963402857486e-28	0.653204402867105	-0.0444235206171197	0.171025710289119	0.228575654382595	8.60950778398756e-08	0.733895043883309	0.17662537685199	0.064892422528013	4.2554898488857	2.08591828708907e-05	0.660043644765084	-0.129181396698188	0.0210579808325171	-0.189240007768659	5.65601230504656e-08	0.321084592713207	0.868816609980217	0.128057728248722	1.67661299978254	0.0936181830378091	0.646305718898942	-0.193824440788648	0.0261684044465937	-0.194257202294616	1.30144324693648e-07	0.134462566569677	0.83737190225895	0.118069303849062	1.33449344392878	0.182042194046576	0.687500410434941	-0.08604825640438	0.501794234374703	0.569387605851437	9.34195972372587e-09	0.509652054873114	2.3976057390385e-05	6.0685156916671e-07	7.46742295117622	8.17805816569471e-14	0.14202820959528	-0.0781618556190221	-0.0889173496870332	-0.235731207966098	0.305611579460482	0.549338555150699	0.484736594040924	0.0567220838083718	-1.09721641646748	0.272546798475908	0.291066490347014	-0.32983837956817	-0.275424246869787	0.170525144394098	0.032735199288899	0.00943397788805964	0.0276115253711485	0.171020063650223	-0.659519824333951	0.509562020144913	0.523074909686504	0.297993589872082	-0.0846401000079024	0.0521890222394367	4.94845939188145e-05	0.0196733117313708	0.50606962911512	0.677286711891993	3.14844029876428	0.00164144248595879	-0.596346575625008	0.262523892955235	0.282364018866168	0.323478302195741	1.95133833506616e-06	0.0409573489399359	0.0237836364881866	0.00806394893893825	1.03856635611575	0.299006459586815	0.693499654879459	-0.138076889072011	0.469101964429353	0.168133735287112	6.13937258438766e-09	0.288599899853976	9.23050535361778e-05	0.177190692336137	5.23043674513241	1.69110034689931e-07	0.012230935083471	0.321954879489326	-0.149261061915092	-0.0661989753082489	0.93005246579525	0.01139676212891	0.239130856473548	0.597424873767918	0.468938178155664	0.639113826058209	-0.577555075916036	0.112254138478347	-0.109809924880112	-0.298134815880067	4.81988186070775e-06	0.38906070220115	0.387707884223819	0.0150426059943278	-3.60629990685986	0.000310594151311882	-0.543697971552921	0.0899455657065941	-0.298085379093825	-0.197503613252764	2.14889012474231e-05	0.490594596575471	0.016741082856753	0.111931478551692	-3.86164610278286	0.00011262562875472	-0.589297413685969	0.00435791510163577	0.562032082572058	0.363068337168878	2.75766671761009e-06	0.97340951000871	1.34796546544345e-06	0.00273379887211322	1.60206466849698	0.109141309928576	0.619168386348693	0.086728972453434	0.0884413238855817	0.30716059819431	6.00581961538003e-07	0.506296434452676	0.487087044390543	0.0121185755209593	4.56183891130389	5.07075455381318e-06	0.582291429168435	-0.0152946761748806	-0.352035722006156	0.130530908169083	3.85798889171092e-06	0.906867370504678	0.00433480450438615	0.296182789529344	1.41949871666071	0.155753670746549	0.667997042918147	-0.052024512599033	0.66586881087699	0.359473367491372	3.42264156636299e-08	0.690491390255905	1.92640627701076e-09	0.00303320596585393	7.37777588624251	1.60955602950088e-13	-0.542343401311238	0.359733119807849	-0.168123169685355	-0.0226482379199048	2.27374559560195e-05	0.00440672127440133	0.184194178983587	0.856757906756944	-1.50283659556641	0.132881186431115	0.772440658313965	0.740090505014511	0.668470164880418	0.612039299649446	7.87097926591169e-12	9.41484752616453e-12	1.58104516099132e-09	4.75574323455315e-08	13.3814070987546	7.76630515052749e-41	0.706598214279058	0.226348832086793	0.376400225254325	0.270123493003518	2.36803789306256e-09	0.0794112445772993	0.00217347703276917	0.0282701625697788	6.7252886069964	1.75244741510971e-11
Tex26	26	darkorange	-0.102487345062436	-0.183114216495065	0.0596203808452556	0.0195597355543675	0.460849970793559	0.157786315449376	0.639799495299261	0.876125410656009	-0.76885791921727	0.441977660849594	0.230098459392008	0.148915204942591	-0.0865417475178744	-0.155986329095848	0.142659696513801	0.312415979970979	0.550115089576613	0.27436911352942	0.398693118673156	0.690119338881427	-0.183522093014234	0.0605441841335465	-0.129618694524487	-0.133631476377214	0.250736846258455	0.686018312275753	0.374723271232448	0.354874261803411	-1.28881677917014	0.197461791280903	-0.161967220993675	-0.106685990985666	-0.153727210445909	-0.153831631517713	0.241957961764069	0.413159926415709	0.225204954004077	0.217496771630865	-2.23078150607153	0.0256956055645329	0.316068158346783	0.363161585845866	0.00692944581348361	0.0530835340380146	0.0198958608714054	0.00401959059511828	0.956661407902991	0.67206796103502	2.88124088622014	0.00396112778868393	-0.291891719286966	0.0303361040348611	-0.0922387476286478	-0.0980884806845593	0.0322218276743137	0.816472536926995	0.468504858177373	0.433309393162066	-1.72520269025723	0.084490951045695	-0.131152014449289	0.154111783420053	0.0943823960161308	-0.177195710721737	0.344502089356404	0.235681295799158	0.458186778835403	0.154640298663584	-0.222634525355896	0.823819963412173	-0.105517012979584	-0.327843842451963	0.253231224935325	0.0329011087364766	0.447631931208462	0.00990052830969314	0.0434914045654755	0.793125743821063	-0.538445480888583	0.59026953443366	-0.16118134171464	-0.110663533960283	0.15990241523687	-0.0976141625512299	0.244280695333677	0.395858354955157	0.206896146533579	0.435547466481033	-0.769737503090722	0.441455618833857	-0.186365482844899	-0.0685643663552144	0.0366667850809518	-0.0572691771510247	0.17723689423686	0.599551953767696	0.773614951263065	0.647856016418232	-1.02854183913004	0.303695020471459	-0.213200555237	-0.0540888694290844	0.161202630435505	-0.114289502196343	0.121647484849187	0.678865791723257	0.203179503190348	0.360847787282861	-0.807540149627101	0.419355352680441	-0.117479569258384	0.108391616544069	0.0684525904272596	-0.0199736263099132	0.397535973997006	0.409730005922558	0.593984109453393	0.874516937980991	0.177283498220936	0.859285711998945	-0.140580317982633	-0.0773931225426201	0.127086709909403	-0.0692604934554081	0.310618936651952	0.556695785688767	0.320928441445382	0.583540649978143	-0.581865838889736	0.560657052205971	0.210646259119736	0.0631503672171013	-0.112542093557881	0.0182908567560159	0.126284334031219	0.628741081993273	0.375935923847381	0.88410405520047	0.642102892300042	0.520806378100062	-0.219203065378522	-0.0274984512790403	0.107809430419735	0.00203178566408231	0.111260711939486	0.833381727858167	0.396464673368957	0.987082067208348	-0.474791730535001	0.634935427758262	0.198384514515725	-0.0639924244295544	-0.136295827219171	0.045387635536543	0.150420316180078	0.624162356878154	0.282868700212151	0.71744748353227	0.120511283967493	0.904078141476741	-0.230691467074575	-0.212614649272855	0.0799277133393379	0.0845665923392187	0.0932916440102305	0.0999515322737819	0.530118654768446	0.499608157712476	-1.02180150642123	0.306874856243836	0.216289224402042	-0.223349045531463	-0.00185276780359789	0.0313457131128528	0.116214561835828	0.0835847223447627	0.988407132241341	0.802703681806645	0.0379906742111084	0.969695117563418	-0.221112853935852	0.227002840585476	0.0972073533795945	-0.0114096999674495	0.108102714782743	0.078523649510535	0.444781386736215	0.927552408051595	0.414932845317455	0.678191064522269	-0.188790275918368	-0.224935873586854	0.0575678065121855	0.0348993728953224	0.171566298156148	0.0813559869600084	0.651383842724283	0.780865438136128	-1.20131903493797	0.229627469422253	-0.233736377252196	0.243533727561367	-0.11412801549588	-0.0552887985910357	0.0889304803014654	0.0585852355134033	0.369202614095621	0.659268194148241	-0.576802015169833	0.564073208101696	-0.235240532617067	-0.190236086296392	0.143178620708621	-0.212815065419257	0.0868357894849416	0.141968145829958	0.259032689092233	0.0862358195101111	-1.90086140913021	0.0573201679800307	0.208061240493368	0.245866440264729	-0.104506013613238	-0.0889937421923245	0.131111746976823	0.0561353231603739	0.411177040319731	0.47734052664946	0.955439448840941	0.339355512577195	0.199911085263495	0.0296404993215954	-0.0744930336485117	-0.242572227114589	0.147241977302148	0.820610170148841	0.558539345709959	0.0497123679294108	-0.439346543237087	0.660410454308835	-0.179124325749416	0.218590258132541	-0.0576967043736491	-0.0633907606534287	0.194975204718539	0.0905582978447309	0.650653908894709	0.613096536253572	-0.280913808688264	0.778776509145152	-0.331355353476096	-0.207334189279803	-0.0299247124314597	-0.154985456791292	0.0143826728655114	0.108866877685797	0.814416827070024	0.21402462475351	-2.79239465127498	0.00523195012174452	-0.0282063960108841	-0.214818295142661	0.15672649357315	0.110761970609159	0.839553933046408	0.0964031992844276	0.216176199152597	0.375957011272314	0.127227755970339	0.898760137797426	0.238532645188156	0.310817837738349	-0.101813380233117	0.313711325958495	0.0823861788666646	0.0147661765902542	0.423399655426573	0.0103171621651206	3.00788048793506	0.00263076573030282	-0.181111264783924	0.179222186815637	0.0219068844972674	-0.0785274655720128	0.189986805668115	0.166962238992952	0.863577852274318	0.530829778625199	-0.192955342145918	0.846993942568953	-0.168590844005346	0.424278856812066	0.201140044860164	0.194983513957225	0.222980195929116	0.000655156970858152	0.110993975480417	0.116674205457156	2.71855353991309	0.0065568043313519	-0.203019602013304	0.260594685946853	-0.0170405386557773	0.344770907363368	0.140924525404835	0.0425197094512966	0.893681616736625	0.00458407416400772	1.6530407598809	0.0983225684371233	-0.153809231104392	0.22667029411982	0.253459676468087	-0.129911559582064	0.266809914837619	0.0789739806772761	0.0432960182299003	0.298500232120376	0.824430902535892	0.409694762007978	0.15465497826175	0.19625347286651	0.125829221281366	0.1951965469454	0.264157122793053	0.129554177361083	0.321813236611793	0.116267419063427	2.61472493722433	0.00892993385176419	-0.115258862892249	0.201478754128697	-0.0567885949569863	-0.139044184155464	0.406578936815619	0.119456241691598	0.655803352357898	0.265521070624133	-0.416520776773554	0.677028967247716	-0.394355805386947	-0.256816723685909	0.0165949030117524	-0.159148274802589	0.00317051449925302	0.045721577793665	0.896446513765704	0.201822640521324	-3.08894481213681	0.0020086874851503	0.229635471504599	-0.12870663449341	0.132598764133486	0.000597068741387349	0.0948424281249003	0.322881305141555	0.296252453819942	0.996203736146302	0.87345279574251	0.382416324778933	-0.237181151168144	-0.0571054155561339	0.065929316682597	-0.240400223117135	0.0841906312898178	0.662011527822622	0.604735325711882	0.0518566219628312	-1.81217931381541	0.0699584943098321	0.145522485985196	-0.191963318827743	-0.131577516662902	0.122731005210775	0.29374234252421	0.138317170739327	0.300021155249297	0.326228675731145	-0.245700939027908	0.805913745238261	0.25138116352354	-0.104713396721597	0.12603213762731	0.184794290075116	0.0667119505634394	0.421899663415242	0.321027227242165	0.137433180834331	1.76918817522966	0.0768624768651465	-0.0710990809774992	-0.240494634643281	-0.041893022727118	-0.0757988522053104	0.609426988808337	0.0619060300739798	0.74239522749504	0.545246587615638	-1.66768118664652	0.0953790320392565	0.259878895592333	-0.176940299089108	0.235820028512071	-0.284841164948919	0.0577255653638407	0.172520544720353	0.0606649711051644	0.020444331193127	0.0466803225862455	0.96276801354823	-0.18360536323602	0.0359879533954654	0.0179075626760444	-0.0566733937354561	0.183855193788977	0.783047926190911	0.888305901458028	0.651280956893176	-0.687744589377102	0.491613635354204	-0.267174936588258	0.16097943190056	-0.166684011142304	-0.188664160902871	0.0508134780358947	0.215204477896468	0.188032680729928	0.129243982963466	-1.78981361216184	0.0734838801458167	-0.203969570848589	-0.101713897981545	0.252333991583244	-0.289565590699327	0.13903485524863	0.435389489309382	0.044265819263943	0.0183608023922362	-1.31487832428342	0.188550798612531	0.135348119283617	-0.172824772893406	-0.191925051866458	0.0254353529383666	0.329149298076391	0.182884034611913	0.12868656809017	0.839352022809666	-0.842792395381876	0.399344561809052	-0.180002642839192	-0.110751386585083	0.220913947944878	-0.238430605765948	0.192758727851147	0.395481091885068	0.0793921946076902	0.0538658282767385	-1.17137936677056	0.241446322149914	-0.260648913862756	-0.0534528000026066	0.119108292054921	-0.0134297116840507	0.0569620565109184	0.682440095583162	0.348537994438118	0.914770191490164	-0.750018167185175	0.453243763189292
Gm15997	0	grey	0.148284303593806	0.205942843337683	0.144414927518539	-0.0583053989347333	0.284576431958317	0.111315041813008	0.254899519259939	0.641916490316744	1.68011018681128	0.0929358792655348	-0.0842823247551633	-0.151215699583224	-0.274095522138539	0.0698860292355575	0.595644865085296	0.304914329310445	0.0540801187932482	0.626038882550896	-1.51332356430815	0.130197489926198	-0.347967312381286	0.0466241793653876	-0.206920164912005	0.206996802531541	0.0257901839200802	0.755647495783945	0.153712328738807	0.149205972099862	-0.969481555519343	0.332304978507003	-0.220114538507335	0.0324235284035213	-0.0920232591378056	0.175345290927822	0.109744809788998	0.804086325646685	0.469548968741896	0.159062659258184	-0.336887839722145	0.736201452544042	0.176949827799689	-0.328621284259947	-0.0715898328305803	-0.109355997442475	0.200540588504217	0.0097163449929885	0.574011826699082	0.382083840131417	-1.38744197441957	0.165307033257603	-0.25493827937017	-0.189862523719556	-0.0278739326523751	0.037015900565363	0.0628229869066786	0.142767170636849	0.826931330559129	0.767937343395992	-1.639695545702	0.101068485558159	-0.158950574108669	-0.190752863180996	-0.000874106522545653	-0.0170908486199702	0.250956538072774	0.140868318385816	0.994530522534298	0.89166023171787	-1.39150199748002	0.16407325435246	-0.0517874658256231	0.120339686928106	-0.0724013392913685	-0.113765315527915	0.709964554951401	0.355589421725795	0.569667050143188	0.36306915575012	-0.465049484640103	0.64189601993124	-0.0304325054956837	-0.380134936131846	-0.00646569158202428	0.0797562615684305	0.827078409063909	0.00251235898033472	0.959559338591645	0.524399618857534	-1.3525755443654	0.176191269625908	-0.163397174257213	-0.236042017824532	-0.0806398573452547	0.134482625710723	0.23777041158512	0.0670437393359484	0.526448340143257	0.281673879673958	-1.29538574191116	0.19518719413194	-0.202269735977802	-0.212188955726691	0.0314562250944979	0.122439684097511	0.14242963792557	0.100648535808163	0.805100917346339	0.32738707274365	-0.950877785222948	0.341666420018016	-0.166012490968025	-0.222444642499267	-0.0396609571092365	0.194340108057697	0.230240731830842	0.0875847089052313	0.757613114741703	0.120841935528539	-0.839366223413373	0.401263831790357	-0.0242731541695115	-0.227433156212247	-0.00091790632237437	0.109636366134604	0.861690632361212	0.0805310652553871	0.994303344898383	0.384633465745656	-0.535711108686662	0.59215822495971	0.0212750484498645	0.0486905061543367	0.0734579211351882	-0.0217818325616388	0.878636358345816	0.709417224857255	0.564033200002863	0.862183011998906	0.466452169937509	0.640891876234121	0.0223449575290187	0.0198084793725438	-0.0660296929817111	0.0904877889054781	0.872582476363698	0.879562863562605	0.604184297557139	0.469947307891395	0.259271138576963	0.79542604628009	0.00914030998524956	-0.0875534975871661	0.0733143788558288	-0.0891444200095971	0.947698692198055	0.502247116913403	0.564797049598432	0.476592098722982	-0.37253092337987	0.709497592594696	0.030618707354953	-0.0852846666505929	-0.0543319811550075	0.0283369837475419	0.826036772665835	0.513429656982723	0.669813244159975	0.821312244007587	-0.318645534606297	0.749995320248483	0.0185235256625615	-0.258941624271362	-0.0749712106945602	-0.160464710510367	0.894236197909694	0.0438971983803274	0.556010019805401	0.198069066269834	-1.8940268190712	0.0582214501618011	0.0233311115819507	0.195106355952649	-0.118885958962339	0.0924822057687783	0.867008907152523	0.131855009593928	0.349444932824882	0.460175082727391	0.74389861935727	0.456937810711571	0.0249323504062488	-0.166083389764025	-0.0935073289058516	-0.0851573362870325	0.857972761130556	0.200818547055936	0.462383668566353	0.496606048574695	-1.26457935669254	0.206022156969602	-0.00843080254392795	0.194421401815178	-0.0385140021464091	0.180940584165822	0.951753519293551	0.133243490707407	0.76253657611195	0.145970414721209	1.3060336094598	0.19154112831705	0.0199679619924322	-0.150655160861599	-0.0123019712221306	0.300672186502735	0.886041590375275	0.246480213446699	0.923139604533953	0.0141649418487931	0.681563239240975	0.495515166301245	0.00913684317218025	0.138474330979176	0.0607356815055864	0.118036534323005	0.947718501882508	0.287200794762563	0.633540458823337	0.345212280580225	1.28197261710269	0.199852252178058	0.0446646883010213	0.11171230157598	0.138301996714062	0.297718741399177	0.748439805641986	0.391368498558408	0.27577615669085	0.0151908975444373	2.3680514347377	0.017882049715451	-0.0383348574424166	0.108934515380598	0.0686057034970724	0.187257998892948	0.783153249340308	0.403326247989931	0.590118948874391	0.132175703369503	1.31025357148149	0.190110068247722	-0.198392368277441	-0.217844398555334	-0.110483373052143	0.185140244431254	0.150403835649632	0.0916914603948937	0.38478606994394	0.136685569009227	-1.26275445074903	0.20667743881099	0.016239806815134	-0.115763344487678	0.0689367886903315	-0.0772577519500298	0.907214298772675	0.374310592209383	0.588321905236603	0.537514836786759	-0.425853614216827	0.670214516794093	0.00530225390526661	0.136088096963597	0.0144644969317266	-0.374666189125558	0.969646226476039	0.29566813921133	0.909680776859461	0.00193923533018492	-0.973373614140312	0.330367647877018	0.0112228674356942	0.11561965607206	0.0428411484555035	0.200481113224209	0.93580487088413	0.374907852311851	0.736773853627485	0.10652087186157	1.46821084221144	0.142046960065167	-0.0696971277786943	0.289000137736812	-0.135970739767444	-0.13414416064389	0.616516958239146	0.0238892977601538	0.284029255263535	0.282897802495163	-0.187714253943849	0.851100655871559	0.015360948966057	0.139116901697817	-0.259339350330194	-0.407970807106338	0.912215345966418	0.284948218943379	0.0385109895559922	0.000673169804010531	-2.18441350039932	0.0289318770790809	0.0711059398062941	0.108521256239299	0.281545359224063	0.219266996012023	0.609392388933381	0.405123272826105	0.0242104391470569	0.0769117250770866	2.70599512722714	0.00681000452133554	-0.0809064937933379	0.222962444011162	-0.0955065409706556	-0.119869350595026	0.560848200034219	0.0841349440858598	0.452826022279377	0.337720400507162	-0.280372620168577	0.779191640925396	0.0639761903562838	0.141494522302437	0.00390639249892062	0.177475857863194	0.64580482677317	0.276714779044951	0.97556038259451	0.153978796271935	1.51095622439494	0.130799604423462	-0.154437817767427	-0.231243902019107	-0.133090714278749	0.256753527505369	0.264836582915508	0.0729571687898919	0.294448092285256	0.0374295960586684	-0.942379264144204	0.345998499646562	0.0390095380597368	-0.201814446759126	0.292310927472019	-0.0880556622620912	0.779431886665535	0.118828662964552	0.0190862452471115	0.482014130906983	0.187111657886921	0.85157308791254	0.00676015699953137	0.239142110068547	-0.0785142823753646	0.428688140693637	0.961305849185266	0.0634319289669126	0.537440690048651	0.000329171901527364	2.48435669471863	0.0129785734081439	0.185383548024303	-0.161331962130472	0.0804812426026226	0.0375566238254829	0.179571369961443	0.214188184449318	0.52726472620804	0.764644447045561	0.518999382658293	0.603761171752344	-0.078017634702968	-0.12969200636176	-0.0147509599230232	-0.203590267014298	0.57496713257015	0.319159334122218	0.907899740583274	0.101089379768675	-1.66676189716338	0.0955617595344719	-0.145217858172385	-0.239100700671288	-0.0906038791770444	-0.0202033846418603	0.294764979153898	0.0634791198141183	0.476457572365262	0.872082821106269	-1.90224025946551	0.0571397517794155	0.083247788340105	0.165450759173701	0.329011535415943	0.291382819852865	0.549526365874552	0.202563569554934	0.0079411249939934	0.0176091713670436	3.48782879760187	0.000486959777614917	-0.0704447774923369	0.0648462381821608	-0.127481483006865	-0.0255665169334788	0.612731561441463	0.619534101769705	0.315448713169667	0.838534706090584	-0.611946121510715	0.540573405256446	-0.0390486212933217	0.147876600147941	-0.207379686977276	0.313737534711753	0.779216463153565	0.255402111697836	0.100120809561247	0.0103104499279635	0.901534402873365	0.367304250632275	0.00836908779722784	0.251011868228389	0.291227450384915	0.453241119944098	0.952106277188724	0.0510247202262414	0.0195561423799767	0.000132594259527449	4.15107595389256	3.3091591586799e-05	-0.0365888116662464	-0.252352713982947	-0.294142535124705	-0.164278614715543	0.792806179242331	0.0497572322269981	0.0183137805254362	0.187476491618669	-2.97896762879849	0.00289221331680083	0.0477520407129093	-0.152547092244614	0.257143568047471	0.341589416421563	0.73168170504471	0.240528471456128	0.0402439478422428	0.0050000336236057	2.04100770852552	0.0412500608969475	-0.0384981582911764	0.0375498408007978	-0.111913365545502	0.115198927304644	0.782252078995417	0.773876679923121	0.378625639180872	0.357013678499039	0.0257987172820475	0.979417884970257
Wdr95	1	turquoise	0.188725867139142	0.00457859366600152	-0.0661763730330748	-0.0754232428507148	0.171715198488471	0.97206352908884	0.603379474988935	0.547245896849619	0.143116284912896	0.886198343835827	-0.103062332920631	0.0394969040956671	0.134887025245887	0.0799637712419846	0.51601757995192	0.789828431576029	0.350330279637429	0.57698582309377	0.557536778621188	0.577160737883338	0.0753424000006178	-0.0709428201210332	-0.198752879422977	-0.128780371470816	0.639660206985002	0.635599184672618	0.170981427400391	0.372767172336122	-1.14172619213762	0.253567850080844	-0.353946331154395	-0.039724663740862	-0.123700246215534	-0.0782554397765515	0.00864708774811001	0.761157646546658	0.330133746454208	0.532258523049619	-2.28969123485036	0.0220392218840843	0.140211711778962	0.075335098963427	0.357688100188807	0.190678479119075	0.311902062706537	0.563916163459502	0.00371058207299051	0.12513057436026	3.04429081396838	0.00233229565597537	-0.0118833609989005	0.0776463646792362	-0.228796893705137	-0.126505049365249	0.932035465661749	0.551983391961804	0.0689870530662551	0.311457278160183	-1.16979099337154	0.242085089054623	-0.0953452827789259	0.0626561947463081	-0.134476121375675	0.101774491726868	0.492831316281997	0.631434675004021	0.289405426917306	0.41613974004968	-0.228015561252268	0.819634143021338	-0.169525135854856	-0.00636328499772497	-0.0180969805916772	0.0209339981623174	0.220388965295057	0.961181364670858	0.887132132235926	0.867497986114171	-0.629136428402615	0.529259743379666	0.0811279994890388	-0.0239041528971586	-0.148521115978885	0.0227710697963459	0.559772383115197	0.854906993940357	0.241494080708864	0.855989308109363	-0.296653099789542	0.766731366863285	0.0701531624750806	0.0430150684821517	-0.266386947518932	-0.131173712513294	0.614206840656092	0.742034318171996	0.0333616718958486	0.293790046606831	-1.18376108540078	0.236507650593416	0.0386502863580523	0.0575801036671878	-0.19581101142708	0.0868030030597003	0.781412820458274	0.659374177733996	0.120981461709011	0.488292685090302	-0.0720959611646639	0.942525540386866	-0.0050382659521874	-0.00458849738305368	-0.136409663353101	-0.228952866410146	0.97115682033525	0.972243331113496	0.286410351840126	0.0665780225749488	-1.49670064900231	0.134471167329291	0.130093678018241	-0.00491334536781019	-0.166277957091236	-0.114692757859485	0.348443275846699	0.970279121704812	0.192762637044551	0.362955563506769	-0.659583146074993	0.509521372808986	0.22315563906787	0.33940563073686	0.074367299877758	0.245315520788515	0.104801516134206	0.00745197151828885	0.559205321236344	0.0471084304449518	3.47072131930086	0.000519062395251115	-0.166490740857354	-0.226367634840275	-0.0629702322011989	-0.205423899415222	0.228881822577206	0.0793856157188871	0.621077257179205	0.0979886191901447	-2.57243472295066	0.0100985997804631	0.114703126021626	0.149881301090624	0.0247306749608548	0.220589989615868	0.408860458298214	0.248943394413397	0.846194948912855	0.0751027685895718	1.98988508912676	0.0466035952773498	-0.304059965016528	-0.404342731196444	-0.0998796914460876	-0.205932529762919	0.0253970459225115	0.00122971622722052	0.432303709204205	0.0971417800186937	-4.00927021761878	6.09066880462224e-05	-0.172734870183487	-0.234016695425651	-0.0941290358334585	0.120596541753244	0.211646871383586	0.069491158930367	0.459399765147172	0.334776390598	-1.4317792023799	0.152207021125675	-0.10994807769026	0.0368930250773446	-0.142533905771851	-0.122991116333372	0.428682186799558	0.777729769361147	0.261205944083667	0.325196581468155	-1.31574936256237	0.188258180221264	-0.381261115068359	-0.391467935398256	-0.124230942440079	0.0258770438342519	0.00444912335286974	0.00181011193168905	0.328047064909016	0.836600412061978	-3.42406066729323	0.000616928468277605	0.15392842521147	0.302996084440348	-0.0222218769021051	0.0808278703852457	0.266434974562777	0.0176151645700841	0.861635444935345	0.518823990142955	1.99734973749497	0.0457872038235372	-0.138569327450707	-0.239591828688856	-0.00373275901745172	-0.0505417196506187	0.317660395559599	0.0629212386610032	0.976646378415652	0.686936913536357	-1.65829877916264	0.0972571753214551	0.353890944312978	0.391673572819364	0.111998065755065	0.143458464688127	0.00865826294071077	0.00179918453515156	0.378262617364402	0.250494248585081	3.94338719736715	8.03387884145979e-05	0.248446088306226	0.330819677124997	0.157709610653523	0.273176632776808	0.0700637141775028	0.00921153502685072	0.213272823204798	0.0264668880192211	3.98242400294096	6.82159411055426e-05	0.125326575519516	0.200627120968667	0.194365005371115	0.0303962146315843	0.366538414073924	0.121059723011513	0.123806384286591	0.808564932188148	2.13207673774373	0.0330005386219166	-0.145799840440118	-0.129800528886479	-0.392519806975511	-0.137793673328872	0.292813274391949	0.318751099446002	0.00133627411824802	0.269885901235571	-3.21847411543845	0.00128874602045654	0.0288435191334588	-0.0884130364991756	0.341266417516043	-0.114259852233499	0.835979238146544	0.498043683511719	0.00578547930610696	0.360973213636539	0.70423996379813	0.48128334716725	0.219613463536392	0.29703846105013	0.0293306589837978	-0.200896501452377	0.110576191194833	0.0200886894364784	0.818037324313772	0.105782414880736	1.28202668632482	0.199833284958344	-0.0439868478394517	0.0996701794277603	0.23108374385028	-0.0206655571413198	0.752134919084438	0.444717985039637	0.0661823387951224	0.869182042521097	1.06920358251193	0.28497794479779	-0.104008400424885	-0.12988383690104	-0.153858867689745	-0.358830214448025	0.454187493144086	0.318437941577569	0.224803195755124	0.00308974773876414	-2.99079304191478	0.002782540057753	-0.266406975173576	-0.0394043392364264	-0.287700582341396	-0.365037553374936	0.0515077250692061	0.763027148234156	0.0211545832219958	0.00258122300694103	-3.83202375886785	0.000127093461929645	0.0186296775517875	0.0695089750938125	0.321918140884673	-0.0449198761350888	0.893633590856626	0.594521064532098	0.0094856028613798	0.720239246136279	1.46887797852323	0.141865888612998	-0.0387360930499142	-0.0509956332912289	-0.186783918601425	-0.337668180103287	0.780939551914353	0.696312489382559	0.139444952355095	0.00555829853870069	-2.48569499591002	0.0129298729406908	0.276178426971119	0.191384947559176	0.08194233768914	0.104512062348176	0.0432275012123042	0.139531780368936	0.51976841802387	0.403645763705372	2.50943597026117	0.0120924136214553	-0.132546959848571	-0.184312673390654	-0.382455488105036	-0.210296936636404	0.339349761864342	0.155037202177205	0.00181565849895046	0.0901081264756588	-3.63705845525558	0.00027576936431851	0.102533313390532	-0.00195940231787932	0.26316732258653	0.141316500771394	0.460647847780229	0.988042684122164	0.0356379284682733	0.257711769164605	1.99359778916069	0.0461960271778372	-0.132301737002965	0.0817913841781017	-0.0474950407371336	0.182971842219409	0.340252015561103	0.530890779312487	0.709385095801629	0.141422420612046	0.388089616054552	0.697949716107741	-0.0687180920697994	-0.36269840617017	-0.208637146945953	-0.203700869332003	0.621488869819755	0.00407006921087435	0.0980334480679906	0.100900209186559	-3.36754282353951	0.000758412468670298	0.113345905919489	-0.0719471281899349	-0.128256330424963	-0.138548056250823	0.414463384390219	0.581623441718031	0.31249197551177	0.267247059581197	-0.931879947720446	0.35139857167101	-0.0308738861904252	-0.0748755693713539	-0.38820573871037	0.0160353592864241	0.824609753498994	0.566303002107642	0.00152571984159234	0.898314377948369	-1.94824415321918	0.0513857559645166	0.129350674285781	0.0606597049688475	0.381021729395384	0.22688496394217	0.35122673010189	0.642365297962485	0.00189524230239338	0.0669551244631544	3.20561406397791	0.00134774618495763	-0.0924111996638253	-0.0478485571620846	-0.131505552149441	-0.204311147205385	0.506296441287723	0.714224940147225	0.300287896247124	0.0998613570519453	-1.86771635427081	0.0618016178400848	-0.0123969495437993	0.185074440334267	-0.222946623987765	0.104186504168116	0.929105458466864	0.153308320355961	0.0765970091838467	0.405119980315524	0.199907778384572	0.841552706964725	-0.0107480594078737	0.0756806919760021	0.341068874419344	0.176457387098327	0.938515445757281	0.562124238321203	0.00581566398532829	0.156393772134746	2.36457911267783	0.0180505716305668	-0.0849487903877719	-0.172989202233363	-0.316913556209752	0.17659110406617	0.541370027377315	0.182461544906821	0.0107267632998753	0.156075115592684	-1.55647939066032	0.119594139661177	-0.0310330765511768	-0.178865256088237	0.326362233216885	-0.0140776627848616	0.823719808776513	0.16782290217095	0.00849014071797371	0.910674488625612	0.47100917106584	0.637634185725605	-0.158519117464378	-0.168664695227077	-0.205392724602534	-0.287259192694344	0.252261853010292	0.193809179341864	0.103489403259397	0.0193540972694166	-3.23303354758825	0.00122483178284441
Hsph1	1	turquoise	-0.221128960461343	0.0125944551508976	-0.0522400833403288	0.0178293439732163	0.108076377339874	0.923254797430552	0.681832416828899	0.887008915205023	-0.896841644923469	0.369803422387708	0.25874963333339	0.0633030427847003	0.177932731180948	0.206302347466149	0.0980064305044731	0.669055408458648	0.216367583912297	0.146377857265207	2.40780809679403	0.0160486144120918	0.256768699346064	-0.000608737828232013	0.132584550952982	0.123060864577079	0.105108247661389	0.996759866481088	0.363798404076798	0.394544186537411	1.70370537752334	0.0884361429988194	0.375515557758286	0.236483677278229	0.325373572564326	0.353613447354583	0.00514047557382516	0.0665193257932577	0.00870334548876748	0.00358415094477415	5.15691192409392	2.51055819147552e-07	0.116198459397747	-0.0679941814272469	-0.0951158643017339	0.0496925032435242	0.402738342131186	0.602597760482517	0.454685129578372	0.691931426303375	-0.0173527422957101	0.986155209656639	-0.0155534084673525	-0.182677850603846	-0.110716325093708	-0.207480426296675	0.911119880144504	0.158796167821221	0.383778452757007	0.0945997398561855	-2.04546792126291	0.0408087486633216	0.0499536002275655	-0.264318145336889	-0.107756982865515	-0.168717977529284	0.719806603900488	0.0395471123626865	0.396695808068403	0.175668417288936	-1.96683687916	0.049202019407438	0.198208249886801	0.145576084613657	0.163131878524207	0.113604030665223	0.150790545999901	0.262952580156527	0.197752573895452	0.363754317058288	2.39175883565663	0.0167678561184973	0.0476077057704667	-0.127983140228663	-0.107699168461099	-0.227982271770589	0.732462459498843	0.325631589319663	0.396950686205019	0.0656104604262394	-1.6763603335067	0.0936676336496366	0.180916714080224	-0.023178795288811	0.0483745015747877	-0.147407273667767	0.190471173030637	0.859264280313301	0.70424904607027	0.237552418818959	0.167171687723064	0.867234960836727	0.101436889549178	-0.0792819937001754	0.0285747242179575	-0.223641963760921	0.465481923584946	0.543612526494558	0.82264988840642	0.071059028673169	-0.735547321178926	0.462006231524545	0.116127726576756	-0.0986755960350903	-0.0355289393870862	-0.226814549942672	0.40302672513111	0.453198905839455	0.782208292439596	0.0692301198923082	-1.01124645837884	0.311898484995861	0.0125417618251181	-0.213749261946936	-0.175633282802119	-0.28829440032704	0.928279475678264	0.101030321496487	0.168555674072827	0.0198649650116532	-2.65202517724719	0.00800105754655143	0.6429206625003	0.285907595755967	0.271877542784649	0.327018677944641	1.5879494380376e-07	0.0255051697627401	0.0297600415128884	0.00736062470857896	6.33699124648942	2.34295297379512e-10	-0.678139803145974	-0.244320854404426	-0.303485734784859	-0.371970530771155	1.76365933439294e-08	0.0577490719426886	0.0147756596995589	0.00210270801163487	-6.73117810093995	1.68294811425253e-11	0.651599902586656	0.28819388857536	0.287826368806339	0.461644422766727	9.48682093691585e-08	0.0243019964168232	0.0210957220216439	9.55755176772667e-05	7.10819832203595	1.17567542881325e-12	-0.599529262336031	-0.169175018754179	-0.289724712642144	-0.13703916685452	1.66469624604728e-06	0.192444409285413	0.0202241626159942	0.272542572474128	-4.87846360088721	1.06915389108627e-06	0.607709775320763	-0.00260227376593854	-0.168328395511142	0.436814098323808	1.09781035547265e-06	0.984119982761835	0.183651448675434	0.000245485908779924	3.73700632657239	0.000186224239815984	-0.671330346125733	-0.0253809876341115	-0.218584405351873	-0.371230384679126	2.76034224075408e-08	0.846048964583026	0.0826944492236774	0.002149700145891	-5.46347004572962	4.66916088130902e-08	-0.521759209268078	-0.199641768310878	-0.258724867690996	0.227613584873943	5.20944030887025e-05	0.122935388953632	0.0389895994238191	0.0660598110447671	-2.97950601015158	0.00288713566011425	-0.605723956192205	-0.0158971763608727	0.215443616179775	-0.388402567640648	1.21585945885142e-06	0.903215866470262	0.0873175315185211	0.00127015015311399	-3.37062478703945	0.000749979304287828	-0.661321996956912	-0.269193203989803	-0.34401111694112	-0.145694152286597	5.22258837461377e-08	0.0359169563632809	0.0053801201858122	0.243109202679908	-5.9258635961587	3.10660383229592e-09	0.579606296301495	0.105615211695286	0.262232821499021	-0.192603187469385	4.37878980736202e-06	0.417891067351123	0.03632231249932	0.121293977152984	3.07049286906046	0.00213705789355319	0.683374685424321	0.190837555038148	0.255243679866887	0.290669206733332	1.23972219240383e-08	0.140688683772187	0.0417949777726876	0.0179011314144578	5.97896760755422	2.24556200503784e-09	-0.552769992150127	-0.0818966012216758	0.0924025052732407	-0.421262077099716	1.46277302830303e-05	0.530360598663303	0.467712239330286	0.000427646974345448	-3.99126350662287	6.57222061043989e-05	0.226853365801207	0.16470148501823	0.29864844354207	0.18731827154039	0.0990241398722654	0.204644227647718	0.0165262158690924	0.132049017407737	3.4417358289772	0.000577994407124881	-0.675103615896536	-0.422894877832932	-0.33195375263083	-0.459676263713866	2.15670137023036e-08	0.000685289834270301	0.00736799174164266	0.000103271018039846	-8.0356460495364	9.3087104953e-16	0.603493522259571	0.305792996537786	0.282781657954298	-0.192486806567271	1.36252829350995e-06	0.0165467335420919	0.0235683670564737	0.121523381496057	4.09697749940636	4.18579570209623e-05	-0.656361556980138	-0.141862514377075	-0.169356022622786	-0.398034565285034	7.10104864093268e-08	0.275454728300268	0.180951209880745	0.000933735829328081	-5.74240502105429	9.33412356675715e-09	-0.742909246129257	-0.0413428530950903	0.0487772694906214	-0.460671287177805	1.25891819268726e-10	0.751734407637723	0.701901251319732	9.93118631580078e-05	-5.40963381369969	6.31537477051111e-08	-0.636440634778871	0.102291001606795	-0.176199569389535	-0.298684932131432	2.30851407092826e-07	0.432775376239251	0.163699001522389	0.0148484532412039	-4.25106024700995	2.12760921203173e-05	-0.667762886854403	-0.152045356816307	-0.257341907196859	-0.250272370210411	3.47438549072589e-08	0.242097157669795	0.0400848095630272	0.0426876806037404	-5.55635178167882	2.75471425027513e-08	-0.281157227056838	-0.0481992679119179	0.103135545708626	-0.223358689557454	0.0394484866468366	0.712220948119385	0.417372249314751	0.0714268587712963	-1.72829733554291	0.0839349305233246	-0.529005002188542	-0.0514292730191419	-0.0161472460879604	-0.379280777630907	3.91481843546203e-05	0.693856933630204	0.899225187356146	0.00168565774188691	-3.980960227625	6.86374342075781e-05	-0.399059797394414	-0.0636400642908096	0.0998067758510206	-0.177215502421226	0.00279782993732475	0.626076624186277	0.432641519862173	0.15459349608785	-2.09037263603826	0.0365843390098921	0.631129807088489	0.181704955172476	-0.0867076182800576	0.415041369298642	3.11689770802725e-07	0.161064819583271	0.49569799929364	0.000530045908049117	4.81018173469327	1.50793129405454e-06	-0.615951564058855	-0.185343024732006	-0.294820983593053	0.0648095190140334	7.13121941424615e-07	0.152702168806103	0.0180345071209286	0.605156751218006	-4.24718340459113	2.16474747037379e-05	-0.0893409263304214	-0.0903998859097439	0.107041107909059	-0.156783861540426	0.520584999533738	0.488397574670543	0.399858570239178	0.208690931732928	-0.880431455712171	0.378625622311081	0.492210360728205	-0.0355314430098668	0.166470829786949	0.0940505968993093	0.000156570512449458	0.785734127724501	0.188606135153263	0.452568953044012	2.84564791188867	0.00443211702849894	0.681580621160411	0.274533741811109	0.385274390386493	0.450787942383768	1.40004841532437e-08	0.0322623720093051	0.00166786852004826	0.000145659729320044	7.62427578974434	2.45408200711151e-14	0.696083110556077	-0.0165651743562507	-0.127459950557536	0.355533913856691	5.10805598765084e-09	0.899169740840329	0.315531133945672	0.00339452187092438	4.01842958889499	5.85873107038317e-05	-0.698220552597588	-0.268678628220493	0.0428800762680201	-0.518006227170459	4.38070106121253e-09	0.0362865612113172	0.736543344357629	8.40371639031653e-06	-6.29791198760412	3.01681711788794e-10	-0.613953250209395	-0.19858634379187	0.0854053832563191	-0.234743863499418	7.92652660246239e-07	0.124968882685636	0.502217677215887	0.0577970471004407	-3.97154999315972	7.14065113149068e-05	-0.575287014794851	-0.215715129221076	-0.233030716849692	0.0664943398341156	5.35547266435426e-06	0.0949875382003272	0.0638673608488877	0.59578693359822	-3.87297411792689	0.000107515249219215	0.645461983462382	0.0128433019085481	0.141734184523177	0.488786969916384	1.36792768041764e-07	0.921743132992203	0.263918750934715	3.1260464232335e-05	5.51616982507496	3.46467476012509e-08	-0.643022804400841	-0.225341698443647	-0.305356110180055	-0.128190130614274	1.57850065895092e-07	0.08079361008786	0.0141428659511479	0.30500329848462	-5.39009934972134	7.04187427215504e-08	-0.704180104307554	-0.321639743140472	-0.190530111928239	-0.413279377564234	2.83429488983333e-09	0.0114820661723684	0.131541364310683	0.000562854318403754	-6.95519110855029	3.52084419847808e-12
B3glct	1	turquoise	-0.379003661635719	0.152206856512984	0.087335004956566	0.0787360761458066	0.00471034149213938	0.241591462100082	0.492572777771059	0.529735394941091	-0.188785277642028	0.850261111095692	0.336967612661979	-0.105901685868759	-0.227172354202924	0.00659642373394345	0.0290978121631159	0.473752801470228	0.112616105099023	0.963357676761305	-0.0294059455455888	0.976540830996984	0.00153184539613462	0.0220369036672696	-0.032609679018522	-0.0638707997663992	0.992416016453731	0.883110703350177	0.823976009541602	0.659457679863383	-0.254667363181684	0.798980025666425	0.0729251904901492	-0.511296065881472	-0.0785321751731611	-0.2017620646883	0.600245176354866	2.54342872349043e-05	0.537347690701145	0.104256401401788	-3.03262934981277	0.00242433171817095	0.383563282243127	0.0401898138051291	0.0671792453315973	0.125292227957481	0.00419593834139452	0.75844532293586	0.59788943915179	0.316156481762531	2.38061073410331	0.0172839654046292	0.0109676100368774	-0.110519222899217	0.106850588183119	-0.152767308258164	0.93726199155065	0.396478525406218	0.400702778926057	0.220734477797197	-0.580259641260864	0.561739539330625	0.119995914267774	0.00837869801446104	0.0686142325742851	-0.0911189533080838	0.387432777744975	0.948900942258278	0.590072624342441	0.466842684959829	0.371995941239554	0.709895871277904	0.125231492020936	-0.101108083212836	-0.0541125720103664	-0.14543398449769	0.366905023092809	0.438143179665052	0.671070077119828	0.243960836086579	-0.734872844009026	0.462416938306301	0.137935951327137	-0.117102906219479	0.0564072586566389	-0.0904087666879274	0.319899020149514	0.36877015327884	0.657970508633998	0.470336791763194	-0.0916029595984568	0.927013499919893	0.125542528654323	-0.138808856522665	0.00746806345660434	-0.12154979935417	0.365706597818538	0.286026635444919	0.953296370799424	0.330941694731771	-0.54073151047366	0.588692656142088	0.133993910026836	0.00203473017523238	-0.0265966085880171	-0.158216199456389	0.334056340324033	0.987583028931707	0.83474790266759	0.204510718470694	-0.249102522334929	0.80328147840606	0.0659162768233249	-0.127714586115151	0.0790889680399333	-0.167410970625572	0.635809916153689	0.330825571632171	0.537798888049308	0.182548009939999	-0.612189706552911	0.540412251130524	0.0911288958625554	-0.0945113505016978	0.0582856079052248	-0.0167651542009405	0.512239620710254	0.472577330058761	0.650009020200933	0.894547989139374	0.129848136744054	0.896686577656462	0.865975745436945	0.216551427581044	0.694354351867916	0.511963729999203	2.83155889411534e-17	0.0936821029038733	1.97830533403966e-10	1.1137535329178e-05	11.2255700674959	3.05410440756687e-29	-0.86989146367271	-0.289132830597821	-0.690351736481499	-0.567987127312264	1.37724939241763e-17	0.023821946414925	2.7667752512716e-10	6.55816601870651e-07	-11.867142889907	1.75354420753636e-32	0.877012229581701	0.316356024787077	0.59219023642264	0.362100155665221	3.49154137199473e-18	0.0129967472765803	2.54550657873947e-07	0.00281172284144867	10.3697722357339	3.40334970749215e-25	-0.836821470490396	-0.230919046067623	-0.739979807138917	-0.654931333379802	3.24203324921733e-15	0.0733721036572736	2.82761987450641e-12	2.43514267542766e-09	-12.1449817397756	6.09962093291301e-34	0.73142990889702	0.230778004513176	-0.640660896725202	0.230361372060671	3.34938647125228e-10	0.0735528389334212	1.18664167883113e-08	0.0627696810415873	2.21115450627462	0.027025139537909	-0.862259668068828	-0.363443311099559	-0.656584090348772	-0.463545172492374	5.49685725894046e-17	0.00398915890033709	3.83889395081386e-09	8.86485959648489e-05	-11.2622635282125	2.01515166589875e-29	-0.714198169893386	-0.0813905967585642	-0.760913315818976	-0.223809345870285	1.33011379856181e-09	0.532912713424329	2.95764756642434e-13	0.0708423974683609	-8.38405582761653	5.11345219514184e-17	-0.645343719684932	-0.153810032669984	0.569237507293884	-0.219170192046591	1.37749727384092e-07	0.236610792474588	9.18839313125885e-07	0.0770454366667991	-1.70818432967099	0.0876021452319307	-0.827395186162563	0.294469642323619	-0.592640196618874	-0.0671267581745054	1.23459580485357e-14	0.0212430163575324	2.47977143747057e-07	0.592286606969584	-6.0413395589858	1.5283994068289e-09	0.682440525365489	0.0414619490722601	0.72870910019121	0.306305835205816	1.32090952195579e-08	0.751042277148006	8.73986736325668e-12	0.0123726090913279	8.0765601985679	6.66192817882412e-16	0.864153128983091	0.33969938774355	0.770911612695583	0.619406746262389	3.92992431443283e-17	0.00739736319701569	9.2612277974401e-14	2.94653746925537e-08	13.0021768487051	1.18909656522979e-38	-0.709284588840966	-0.11273065808829	0.471217588285284	-0.321145541773741	1.9353123759241e-09	0.38703779042672	8.49395314398296e-05	0.00855885286575691	-2.94577827664319	0.00322143229333529	-0.185432408156251	-0.0117239622128508	-0.0863460601829288	-0.226275207278567	0.179454686716602	0.928544853969429	0.497503718908733	0.0677118532347174	-1.98327414677051	0.0473368155841292	-0.579071474487472	0.0803992560225451	-0.203867509122288	-0.272631127792124	4.49003070704748e-06	0.53793018034171	0.106134282306456	0.0267817674679372	-4.00690393165008	6.15198709984028e-05	0.813006010048677	-0.0359610444958432	0.681011560520789	0.0882870793414724	8.19635711512151e-14	0.783206194187563	5.92957619822186e-10	0.48085893634327	7.58284468680106	3.38059448165029e-14	-0.815300603195908	-0.218822326807743	-0.0260666055651088	-0.415263407459364	6.12812927129463e-14	0.0902079706253263	0.837995978251421	0.000526037371440006	-6.84452363368662	7.67307697814634e-12	-0.80290332610638	-0.234173332456621	-0.306034097751072	-0.483086104840312	2.81710342744017e-13	0.0692993627218337	0.0139193186813707	3.98434524898994e-05	-8.25947893925992	1.46309744605286e-16	-0.828651540738005	-0.330700688856054	-0.64612619789457	-0.303177621907321	1.03793544568167e-14	0.00923826231566779	8.11555649729235e-09	0.0133419676815525	-9.86611207382219	5.83838561065485e-23	-0.77193910803768	-0.283207149116093	0.249619438547594	-0.0467031736019283	8.27863098417321e-12	0.0269905925601386	0.0466781909638332	0.709615697269932	-3.99730906086328	6.40666310606161e-05	-0.13452180164292	-0.0620654165938371	-0.140868346444475	-0.240762407016452	0.332138080091976	0.634661104339984	0.266877139926785	0.0514939072645466	-2.26730177703443	0.0233717969941232	-0.54577372932407	-0.239155765314655	0.333918018815364	-0.344160743755422	1.96979685740686e-05	0.0634163734114666	0.00700581577232212	0.00466139233321099	-3.21263120253625	0.00131525059169609	-0.76757949867984	-0.0456093138052433	-0.31335006414597	-0.473582230827935	1.27723643211031e-11	0.727064966503474	0.0116942198946007	5.91432960475121e-05	-7.16810120554419	7.60450799580282e-13	0.899540223009326	0.507784606811398	0.521447497426008	0.482245220542916	2.41329855895341e-20	2.95136856882309e-05	9.95281316366696e-06	4.12800605179793e-05	11.8296735018327	2.74206278676836e-32	-0.82016389794946	-0.130056196937405	-0.724158618298505	-0.189768434829443	3.26429363808341e-14	0.317790657424043	1.35687054538524e-11	0.126976448183783	-9.051103974715	1.41530106420084e-19	0.143052290116144	-0.155671023163562	-0.0215730672869075	-0.543301376517194	0.302101481007653	0.230918419903622	0.865637221278194	2.4330929403989e-06	-2.60367962071164	0.00922289256136764	0.783509507293444	0.202148481780068	0.0148275054826671	0.0681484759793274	2.49719561330604e-12	0.118206685794291	0.907423907324212	0.586651129884169	4.92028383149756	8.64187988196173e-07	0.550316135496854	0.165484164426701	0.0337656037134229	0.16492095746542	1.62494434935523e-05	0.202471157553854	0.791104679097812	0.185733438056743	3.67144303646161	0.000241184837938119	0.865892862405006	0.266820193083195	0.327247086485856	0.579482949076587	2.87438153995818e-17	0.0376478193526131	0.00830319979570985	3.43148646392402e-07	9.7809052011641	1.35988807299018e-22	-0.760917258649552	-0.120008860561752	-0.207711989068669	-0.0322479032489977	2.43393821055583e-11	0.356923158636153	0.0995658627589068	0.797144482258739	-5.02175588830436	5.1201231760125e-07	-0.800378267230201	-0.0169953135399516	-0.178833142182313	-0.128552681413762	3.79325107986375e-13	0.896565692341688	0.15739286196061	0.303626113439984	-5.2589642245066	1.4486906768794e-07	-0.725585338305332	-0.0330683734743625	0.100486996721584	0.04355826586658	5.40921806847546e-10	0.800269506877953	0.429495920059455	0.728386480114753	-2.87047681400339	0.00409853253255359	0.780934456827628	0.292787199504167	-0.509069971336661	0.2856080388409	3.28096624061467e-12	0.0220291537223899	1.74246861489988e-05	0.0200930393043614	3.90070690849791	9.59122123821804e-05	-0.733521036592347	0.363411985540829	0.10814400662318	0.113277682544707	2.8130125996947e-10	0.00399253255801082	0.394992074261178	0.365143103936641	-1.03087094762555	0.302601342166148	-0.859164303637255	-0.178777464633086	-0.721116666315285	-0.650692854433263	9.41366132377757e-17	0.16803508925295	1.81195463785286e-11	3.33568142115827e-09	-12.034290831	2.34641602347083e-33
Rxfp2	26	darkorange	-0.300880261716482	0.142934596006554	0.0812102775437239	-0.0617298375439013	0.0270510774350495	0.271805561644046	0.523517617238273	0.622448128285901	-0.493544747036911	0.621627730526185	0.11015838095497	0.0654586224688457	-0.0633957793523298	-0.0680653906201835	0.487380465611336	0.658466887416318	0.661837161772651	0.635083119609903	0.11356753102578	0.909580627269698	0.0912029526755074	-0.211151986260897	-0.0922832185807844	0.230454998911825	0.570640794408735	0.154236436936245	0.528266592560082	0.107375523468427	0.062220060117069	0.950387587775627	0.0986405480188111	0.15550453759648	-0.0393599978406906	-0.0832744320740202	0.47793381611672	0.231423767095118	0.75747851160483	0.506207449963825	0.470013912888851	0.638345077525122	0.265984351387824	-0.190070677842467	-0.00686449344520914	-0.0126698549934362	0.0518930576236007	0.142321529383612	0.957067252723855	0.919576058864709	0.165973117100851	0.868178106165679	0.0662691901932224	-0.245395487607162	-0.0242807851981408	0.0670160972157688	0.633998616208798	0.0566231227158907	0.848959751496279	0.592898430986344	-0.5499495014645	0.582354010382555	0.20221552433904	-0.269927440817006	0.0901712414825796	0.249670179684183	0.142538912760296	0.0353949949014288	0.478574116948176	0.0432057461199053	1.05248794679577	0.292575737648561	0.156668760276055	0.0941603208670388	-0.126361783633404	0.078891378896203	0.257911916965692	0.470412851385917	0.319752933167887	0.528921395039208	0.748334544641583	0.454258392908573	0.2753960443853	-0.279309821257961	-0.0690021866595939	0.246365078388245	0.0438474924410595	0.0292621648023148	0.587967234178548	0.0461422899456871	0.651340065836789	0.514826990301364	0.106724258239345	-0.233393474658251	-0.0579122463230703	0.06954348163991	0.442423775463207	0.0702584793745453	0.649434049782741	0.578996146853912	-0.476555611614052	0.633678598149938	0.175230544560671	-0.176597272963508	-0.0694729083780804	0.169185452785248	0.205019890717076	0.173367621621006	0.585417232018643	0.174457260950338	0.362326483792348	0.717108069571172	0.0285787015959185	-0.345262224482613	-0.0226825591320639	0.142963069997773	0.837464649957065	0.00689734659830605	0.859936774966199	0.255919685935915	-0.785290308683295	0.432283376636024	0.159217543916018	-0.334875594331104	0.0274611955678036	0.25776693258561	0.250151152157657	0.00891351026754709	0.830826273501091	0.0381692047932154	0.406522011810373	0.684359086903457	0.326356914203678	0.17709108138177	-0.0280749303880315	0.0309660052151683	0.0160200558081154	0.17214915506277	0.825702828280048	0.805046336583308	1.92208549819847	0.0545950005036902	-0.353294726121359	-0.0541717431178718	5.04600541335614e-05	-0.0737544878271266	0.00877935523146409	0.678400610178332	0.9996842578981	0.556170993269108	-1.83479212143126	0.0665364964273682	0.335793357463653	0.0712547064526683	-0.0528419754644566	0.0329971677977477	0.0130510984521482	0.585273316572926	0.678365954284247	0.792535205812411	1.45750358451056	0.14497742262471	-0.321924129190039	-0.140076399326166	-0.0241749369802649	-0.155174258582936	0.0176027054113389	0.281606362958529	0.849610507677657	0.213460210873116	-2.46598677348869	0.0136636379529294	0.309617388781341	-0.14007593810132	-0.0473308861175559	0.0101115553885421	0.0227101058157119	0.28160796311854	0.710345195273103	0.935776649276566	0.466650873153253	0.640749683158963	-0.373215547956752	0.182616865710661	-0.112656746127699	-0.0711780609126455	0.00544260597832108	0.158937679795715	0.375446680748767	0.57008526018539	-1.43523647608914	0.15121972262863	-0.255043265298069	-0.174270271788334	-0.0496048025764037	-0.0588287756569399	0.062711032901238	0.179194051168687	0.69708615821727	0.638924993797761	-2.04756758971708	0.0406023877786242	-0.311743266954159	0.192403848221744	-0.116595267896866	0.0411531273800482	0.0217477242176109	0.137397374378675	0.35887402370188	0.742850643859636	-0.710861118391736	0.477170302226408	-0.31043854644918	-0.36608476089568	0.171450307265397	0.175782605351569	0.0223341951939964	0.00371359615733499	0.175537420864484	0.158009175365732	-1.2396234943383	0.215114686525544	0.227070606997293	0.164373166884278	0.036543258622672	0.208994198738	0.0986925546849774	0.205560688893365	0.774357415205895	0.0921643730144582	2.46271714795072	0.0137888647358476	0.315405749029172	0.0491459540714026	0.122729369058918	0.204421130221841	0.0201705150537186	0.706821193429417	0.333972849530421	0.0996750261287476	2.68124979495775	0.00733477417679994	-0.301558887088731	0.0699969874309774	0.192710350451179	0.0989602422002198	0.0266906907762434	0.591929347235036	0.127100224862085	0.429212965395578	0.312549580327323	0.754622889183928	0.134851178683659	-0.279788368989186	-0.221987036556843	0.261406020086823	0.330944692746784	0.0289748880632485	0.0779066486294601	0.0339966156648226	-0.433081241019986	0.664955750387368	-0.269272689667066	-0.084388112914254	0.333066201607603	-0.140471708016573	0.0489557832731091	0.517883110202138	0.00716091481133864	0.260596711289479	-0.522638533246648	0.601225820087277	0.245416816038671	0.299671546067669	-0.103647726794121	-0.0243895404569492	0.0736623521652912	0.0189612701387678	0.415050675880033	0.845874732920703	1.58353557589661	0.113299444649926	-0.329699368643989	0.0486188517137653	0.256500426242538	0.043695533233559	0.0149084962884477	0.709825952082039	0.0407635747325453	0.727563760098413	0.15980393766001	0.87303552214388	-0.362617878010432	-0.0709094910990302	-0.0791019557887552	-0.0999268012082598	0.00704466463206162	0.587096870429462	0.534390338925108	0.424696882938838	-2.35565078217331	0.0184902912288241	-0.46097180021889	0.229633587458202	-0.348370384755112	-0.179485386101402	0.00045161058616178	0.0750324813465784	0.00478761809259393	0.149295190663424	-3.05684250698791	0.0022368176867508	-0.286865138589775	0.129195816988254	0.568516220103773	0.289201081816389	0.0354553862060207	0.321030119657596	9.55165599950278e-07	0.0185148245334154	3.16624185938121	0.0015442233922779	-0.151740576939539	-0.0285819123521359	-0.0705586404648783	-0.0232217503542764	0.273373263977931	0.826916222103191	0.579554778425486	0.853170402058733	-1.03232305531088	0.3019208040569	-0.0530741743341376	0.240577217303053	0.0695279874005706	0.164306246109654	0.703086828665644	0.0618138287077206	0.585119184718218	0.187401269570046	1.6882951298366	0.0913545896498144	-0.171602834908097	-0.36954316153491	-0.175516202274414	0.177469799139713	0.214701883375399	0.0033783530931838	0.165365280139252	0.153993080288958	-2.09540238045451	0.0361352381031011	0.346876516130872	-0.0971943640804855	0.529071562452904	0.225242699814033	0.0101787702044284	0.456166074428217	6.97149662213897e-06	0.0690088798883795	4.16535687415526	3.10865899420794e-05	-0.363584828098678	0.0209327800640428	-0.045423361790798	-0.163416585503391	0.00688314475612478	0.87278223574084	0.72153437703505	0.189834169314668	-2.13188298900635	0.0330164669909518	0.0261500422203582	-0.25394153043046	-0.0665472936124276	-0.130524408608051	0.851113065392059	0.0482887616042155	0.601346362977112	0.296207048006916	-1.6902666855004	0.0909769455783183	0.281611728319221	-0.178411307747084	-0.0269650983250427	-0.0561034316589513	0.0391175148771242	0.168922186515406	0.832491262919722	0.654564199972782	0.020110175322704	0.983955483053919	0.348317321789083	-0.212047937508152	-0.214376543812536	0.193737378715136	0.00984887835329862	0.100880260325095	0.0889337017926347	0.119075598554741	0.411355261233714	0.680812054069821	0.333557618801371	-0.0337422389541058	0.635952095978933	0.280013644218535	0.0137080463095669	0.7962858780222	1.63636867576922e-08	0.0227779762691752	5.22970506843603	1.69780678185738e-07	-0.361677671207616	-0.166945169781534	-0.341141148374197	0.017381797288842	0.00720487497610752	0.198458682091894	0.00580460446347331	0.889827286143992	-3.34267083827249	0.000829762617869046	-0.364002889937985	-0.0372441039481101	-0.347000303627754	0.0221569408531894	0.00681431752938167	0.775669560289406	0.00496730502662742	0.859833430226593	-2.85526432463841	0.00430010241311101	-0.281170608649869	-0.0689799847672433	0.619666175574904	0.0994063175416945	0.0394387091899309	0.597336098298863	4.77359003242604e-08	0.427125376899358	1.94397859449399	0.051898032442071	0.297228605598929	-0.278286606463039	-0.481044513862498	-0.100944494539691	0.0290610218937245	0.0298844267005436	5.73085647668546e-05	0.419971319030588	-2.4622052461306	0.0138085620832736	-0.223218823546024	-0.409663468112504	0.643870726858101	0.324781279549964	0.104700661309692	0.00104340119865622	9.50191392503624e-09	0.00779855373619392	1.86873367040118	0.0616598771020809	-0.299257693167697	-0.250076581969626	-0.176203508805763	-0.0569441811107689	0.0279293063422191	0.0519243367549408	0.163689431823962	0.649723403245341	-3.02334714092321	0.00249995289719938
Fry	1	turquoise	-0.357501858324277	-0.222581977740961	-0.0154203450293325	0.18430554604698	0.00795539060606667	0.0846792185610263	0.903739724972472	0.138494604111792	-1.53290900653301	0.125298276438851	0.324257077968629	-0.019802754067678	-0.20280069138215	-0.149719143094444	0.03617240645946	0.893723602686423	0.157810734061137	0.294350113759955	-0.243766357377391	0.80741177735303	0.121260462217112	0.224697123885853	-0.0209305526923921	0.117297223496285	0.450112575813909	0.128899279556901	0.886489894505166	0.4172253854592	1.48369927073219	0.137888719848482	0.224811000011015	0.0416441525241311	0.113021849589607	0.047789866331328	0.102183848435401	0.749983773102265	0.373891276809535	0.703168769202668	1.62286452489197	0.104618368529536	0.253773223091874	0.113774118336007	0.00719631337285545	-0.0703996808223597	0.0640761679163068	0.382630000347799	0.954994043400359	0.574320623701687	1.12055526350753	0.262477216614909	0.0696902147553251	0.180612453995566	0.1286783178545	0.0403010154203963	0.616552005733678	0.163640705941495	0.310889231422694	0.747996762853134	1.62375133835253	0.104428889371039	0.169741343552737	0.28439341405127	0.143164912021501	0.0604248056826545	0.219792319578214	0.0263293442092602	0.25907877184507	0.62983798447662	2.55072358754456	0.0107499546139143	0.169721417915381	0.0100221606292915	0.0985306969015845	-0.0918409748548517	0.219847259147126	0.938895524742861	0.438577550078159	0.463304812938328	0.677187205284486	0.498287184637765	0.188647310822158	0.26362422814694	0.0891926773301993	0.103852035712913	0.171896932190087	0.0400876761500882	0.483379863421206	0.406637812623069	2.49437406690193	0.0126179491933695	0.149921549696872	0.293693421778775	0.0319324852795173	0.095027468842307	0.279232423752037	0.0216027036901415	0.80220934290196	0.447866749808294	2.21384762965836	0.0268392623371242	0.196831846696265	0.308181412379549	0.0364177798469684	0.0358441013071597	0.15370478975535	0.0156787223281447	0.775111819865543	0.775087343746707	2.22930559160592	0.0257935788600158	0.0974330171350738	0.254431282988126	0.165780533785444	-0.11085855866246	0.4833649978563	0.0497887864675945	0.194116046665791	0.379324114808798	1.55467323372075	0.120023912435842	0.106202633532351	0.269166275371244	0.0520684036166451	0.121395361473582	0.44466996716063	0.0375581289718383	0.685272194994884	0.335397459082971	2.12288932883583	0.0337631268792783	0.975320514213009	0.953234479182227	0.956445941741691	0.902559555097815	8.70177141984104e-36	2.37042337092261e-32	7.38063404417598e-35	4.15597727358528e-25	28.5007272556825	1.14736869007869e-178	-0.958849336196402	-0.90758593053154	-0.927791652193446	-0.855792474360102	4.2191273843582e-30	6.58916173070642e-24	3.07981399705409e-28	5.53307749608244e-20	-24.3525226780976	5.45133661589827e-131	0.958760410378163	0.77190431376498	0.913747995809946	0.531637913384295	4.45782915834192e-30	3.27978641325597e-13	6.15328792067814e-26	4.36288899328493e-06	19.3677565832745	1.44414266364345e-83	-0.920905634314688	-0.859639307711574	-0.900541420980366	-0.858296181720532	6.29719149921618e-23	7.40911725132617e-19	4.16896891688056e-24	3.2891367921063e-20	-21.6672978544018	4.1755129895689e-104	0.683187309752851	-0.111935779526003	-0.6904427286842	0.20109581764658	1.25562003138505e-08	0.390415680011711	2.74592083323002e-10	0.105429490744976	0.0529329047378071	0.957785366947778	-0.93869468532776	-0.494384237533463	-0.838333327196413	-0.717377648366098	1.04338359733695e-25	5.13038129297662e-05	5.52253838997902e-18	1.22946080818934e-11	-16.702079632212	1.26575144552436e-62	-0.854353162882188	-0.794084998062434	-0.889759041753961	-0.440589936076993	2.11892612503786e-16	2.2536824800215e-14	8.59377764600353e-23	0.000213665576400946	-16.2288839953114	3.1513697176394e-59	-0.662664496436448	0.131878895198358	0.764142714157489	-0.273477950528337	4.80114461788189e-08	0.310997127371656	2.04540830411204e-13	0.0262943023977239	0.472382778120181	0.636653594692152	-0.930746594540842	-0.468467826519036	-0.910416759649273	-0.506695003319269	2.24963906446104e-24	0.000140327326528804	1.89393013447037e-25	1.41761621691302e-05	-16.2073830363104	4.472101600636e-59	0.791754734439029	0.539049813273857	0.830825752595032	0.388976567519539	1.0157559034413e-12	7.39325425777147e-06	2.00404459951277e-17	0.00124739257413924	12.5256963755546	5.40151593649753e-36	0.972246304870044	0.86737973600835	0.887246922723977	0.634460706748723	1.77394769785407e-34	1.55777733168317e-19	1.66266064774945e-22	1.06497054733597e-08	21.3070036526972	9.7754504200009e-101	-0.741463473573303	-0.0787106006386536	0.229387749720775	-0.439903042709177	1.42804404550489e-10	0.546529809659784	0.0682534288680168	0.000219156874038993	-4.7105963486717	2.46992998429648e-06	-0.019668595843404	0.207245620396537	0.0835761847285973	0.030665747178383	0.8877390181269	0.109021473208534	0.511449789793599	0.806900027377097	1.18922561803981	0.234350896154976	-0.728094465680345	-0.411105752992514	-0.459009250722844	-0.383833782618272	4.40980078872733e-10	0.000997488300654769	0.000136240121877734	0.00146505927559846	-8.58317758719488	9.22877163927562e-18	0.919675660177458	0.572823954901098	0.907247089776368	0.291235475024484	9.26215260839505e-23	1.40626692933283e-06	5.30383965313188e-25	0.0176691183550945	15.3760651278552	2.36914990231144e-53	-0.907317496145796	-0.406391364756122	-0.447931499704582	-0.619945873113845	3.27581927552661e-21	0.00115470174831504	0.0002060279447541	2.84371838112128e-08	-11.9061886676142	1.09886187233141e-32	-0.888833094773611	-0.321462297143142	-0.268685028060553	-0.518593396849517	2.93301298341179e-19	0.0115303414160915	0.0318122517961552	8.17448537495016e-06	-9.76875167329281	1.53329595381263e-22	-0.883914541529513	-0.430950644968501	-0.657876677619101	-0.296614027319529	8.49240889933693e-19	0.000526053540949615	3.49252539316987e-09	0.015590736679505	-11.1244353242458	9.54080733790343e-29	-0.873905076706985	-0.444840991287467	-0.374305228618892	-0.488394757155112	6.41957327576171e-18	0.000328261193008027	0.00231122448426345	3.17910043079097e-05	-10.3866835889128	2.85094271237721e-25	-0.199823672063939	-0.101578100521921	-0.0489758456842737	-0.183061290678915	0.14742261629701	0.436005900118191	0.700744740001638	0.141224617599184	-2.05533430495903	0.0398467260538817	-0.581144889549513	-0.0875394388230142	0.282254528615568	-0.502155500365037	4.07288972017149e-06	0.502316020617344	0.0238403470342684	1.73958885938856e-05	-3.79832831070669	0.000145675283332359	-0.710350251506722	-0.0984689173920582	-0.238140185818546	-0.43770962771581	1.78530956501198e-09	0.450252525632864	0.0581012269257223	0.000237569322889415	-6.41422834815348	1.41537925211464e-10	0.928760962143517	0.519694405816967	0.120493512436285	0.341704289553823	4.57701374529221e-24	1.77005416921813e-05	0.342920336347813	0.00498445377146767	10.0592709465909	8.36152414010159e-24	-0.897913310870283	-0.225270373962793	-0.80744431915144	-0.249437539254534	3.58993327006203e-20	0.0808922254987192	7.64869550611344e-16	0.0434072710631437	-11.5765014745261	5.4213698658311e-31	0.00806557967278709	-0.291739825820441	-0.00323328252734902	-0.370157551608818	0.953841243243468	0.0225308937475315	0.979770597750859	0.00221948366990134	-2.69203561379942	0.00710173612400147	0.789450538147348	0.321033031889581	0.158666462043968	0.248652905520826	1.31131604096762e-12	0.0116478518753122	0.210473488505709	0.044092685390208	6.78187305784427	1.1862768981528e-11	0.714663735863582	0.428393845656111	0.270505161550408	0.468925429384171	1.28316407219259e-09	0.000572516361352248	0.0306282038258385	7.14716671282794e-05	8.11855728337292	4.7175803099904e-16	0.875574410455754	0.217918852846445	-0.163966907959836	0.360115255841659	4.63751848954445e-18	0.0915778478384759	0.195436028694341	0.00297769579495744	6.5980894271027	4.16490033683244e-11	-0.850033549292288	-0.2575883677552	-0.106813943638792	-0.439388015126131	4.28443888565342e-16	0.045051999885192	0.400865273633807	0.000223358718016526	-7.84966698842134	4.17143413513737e-15	-0.834427651947745	-0.149614897353296	0.187790868692855	-0.275036360709408	4.5889917240432e-15	0.249795218943542	0.137286315474306	0.0254167723142027	-5.29577566008573	1.18512263441889e-07	-0.815086361498518	-0.132009674563943	-0.453344457141295	-0.172563356744651	6.29786557229156e-14	0.310513305243371	0.000168625540255488	0.16588606878636	-7.24954626172483	4.18170117768829e-13	0.797323153149103	0.121881915873017	0.00939263077287565	0.406911477957034	5.40639143123907e-13	0.349412384127816	0.941279596792935	0.000697402120295805	6.16948325205567	6.85135325202982e-10	-0.86581442741226	-0.319348231001236	-0.460276420604137	-0.351461659653015	2.91547552394475e-17	0.012119121891916	0.000129826886439799	0.00380774438373436	-9.44398432324314	3.58867728627578e-21	-0.942697936591276	-0.442690805740035	-0.768838175233918	-0.842107002225406	1.8942623700287e-26	0.000353587749210065	1.18389027666443e-13	8.06889410838403e-19	-17.0978629787048	1.53946514796532e-65
Gm5	38	plum1	0.187940556467166	0.251744300217381	0.0292400580191817	-0.110414228097048	0.173538238172241	0.0503291345094932	0.818589832688445	0.377466833816437	1.34554778478896	0.178448400783664	-0.214340409682138	-0.385848172345516	-0.174842895538261	0.0715870908334591	0.172861563952492	0.00675810867886423	0.224580986664377	0.617637602916595	-2.42936476058173	0.0151253066123432	-0.0908643084560054	0.0783941450761209	0.0290997308617184	0.331218293318688	0.572078177300541	0.600432699979338	0.842668321285567	0.0187947532621489	1.27108127841018	0.203699734886854	-0.143450671437341	-0.299473204349793	0.0310369173596308	-0.0367306965368124	0.300743069811885	0.0190442756073944	0.807648865549607	0.769675831648803	-1.73207787905846	0.083259697182136	-0.223893242776403	-0.226909554325088	-0.153440987361639	-0.0612456513433319	0.103628811150073	0.0786497708943812	0.226080102454736	0.625185594498473	-2.56226371693232	0.0103992321466548	0.0946236130597568	-0.0476507961797187	0.0895730640804653	0.0165895678423376	0.49612583481003	0.715355812096896	0.481508746958363	0.89481956791502	0.579010549802645	0.562582054708559	-0.0216045684046466	-0.211143343209739	0.13329014106411	0.0165910954409975	0.876771080079286	0.102376574047975	0.293718691605503	0.894809937681157	-0.306927890705587	0.758898259310253	-0.195618907855551	0.166366849216447	0.102093395917479	0.178444913208544	0.156307205222767	0.200040141246113	0.422119006125564	0.151706789155271	1.05526704605406	0.291303208136172	-0.04398772621402	0.0249475881300281	0.0502753372192793	-0.0775036035910777	0.752130127208091	0.84864657362571	0.69319327874286	0.536217208525709	-0.175405671810512	0.860760884218454	0.0221127170721575	0.00507061191857775	0.128129710468221	0.0191933957498673	0.873895962697356	0.96906285533215	0.31297392271225	0.878427710681966	0.683233998436451	0.494458992476075	-0.0459003787339214	-0.0926809557057325	0.115608131270183	0.0291396164202523	0.741718148108749	0.477445247832867	0.36298498972519	0.816338010765136	0.0512003269608707	0.959165891310993	0.0886568569739644	-0.101276891456938	0.0812469699982987	0.0984085217911441	0.523795792907361	0.441319013084522	0.526725803111196	0.4354519869653	0.643315963939887	0.520019099747417	0.0686717062597735	0.00230880301973979	0.160972259013221	0.017017150025674	0.621724853519147	0.986031574136373	0.207550326196104	0.892972191193017	0.95845495262757	0.337833396454626	-0.604023643710682	-0.163562757601978	-0.0396182234708493	-0.155590962803501	1.32624460369218e-06	0.207835279212747	0.755936629440526	0.212218207261409	-3.93931894466553	8.17132409966915e-05	0.640419046138755	0.139445197650023	0.00802653739434056	0.156194779745055	1.83661608773462e-07	0.283801860964764	0.94980813893317	0.21042756467177	3.93679320976614	8.25777072754276e-05	-0.627750824825738	-0.0933459507902255	-0.0538753846600233	-0.0557605417021442	3.76192339577349e-07	0.474277174888221	0.672429758603204	0.656542555836553	-3.45493460231805	0.00055042631572374	0.601458623251484	0.225784787277016	-0.00825677983661742	0.0993596284451719	1.51058307042291e-06	0.0801831107975793	0.948370312528368	0.427343606209432	3.75599888600184	0.000172651460679949	-0.523987950360442	0.132366810596057	-0.0940928304909669	-0.0605118624284868	4.77447763090164e-05	0.309194537104142	0.459573244876306	0.629343879743446	-2.20030809737937	0.0277850431757476	0.630278492303914	-0.0611359682245795	-0.0617208459711566	0.196779010560181	3.26885362539198e-07	0.639750817796094	0.628032925663972	0.113279680299486	2.99400290676624	0.00275343321313743	0.514125879909704	0.193747345924627	-0.033655928350056	0.109366939368881	6.99024421346265e-05	0.134620615365677	0.791767932173262	0.382035928746514	3.10941209458097	0.00187460057090827	0.536622409071814	-0.150208286008338	-0.0580858945429979	0.168917488945355	2.87855956536369e-05	0.247900569674435	0.648451954492385	0.175150767151498	2.03314930767802	0.0420374407077968	0.634494927198332	0.172241463564932	0.123358520316975	0.202695977408915	2.57863629225746e-07	0.184388505040466	0.33148182921837	0.102629091727403	4.67869904672456	2.8870082395652e-06	-0.433817005006711	-0.201482116152454	0.0119334784946964	-0.0602937934327052	0.00104846969017355	0.119449943857101	0.925435226040245	0.63058187067246	-2.65412358964485	0.00795146977559956	-0.551820677345915	-0.0564940965977823	0.0696357532156474	0.00907663286355772	1.52364775302563e-05	0.66541401753635	0.584536234164943	0.942338117140288	-2.14532338750798	0.0319269998320075	0.582258904937055	-0.0888430958501471	0.0819550204376741	0.10061714744129	3.86393685990146e-06	0.495947415762687	0.519703583428972	0.421488023548942	2.78594817517986	0.00533714038261389	0.140923732673886	-0.0866245003725766	0.0340592235271774	0.126572509468064	0.30942655052133	0.506810697735269	0.789329763896636	0.31119722408646	0.821151576370302	0.411559934904537	0.404493490343017	0.289644641142297	0.12406900595369	-0.132687215512753	0.00241609136674061	0.0235636661760766	0.32868290742285	0.288206382544154	2.64908548279285	0.00807099140849601	-0.59164652611119	-0.315357882282288	-0.0664557401338949	-0.11446926249544	2.4596859217214e-06	0.013301437700842	0.601847910927085	0.360087930358936	-4.42828077284311	9.49871989364917e-06	0.648788783155172	-0.0235729853053894	0.070600753356704	0.117240634526779	1.12294469237182e-07	0.856895819874929	0.579327930607365	0.34849759311002	3.44682466641995	0.000567216570733264	0.502148275564216	-0.102716712843674	-0.0642329579043258	0.0208194254189167	0.000109356298413228	0.430852713335435	0.614080740995503	0.868216683296973	1.42506234881734	0.15413917904659	0.517262856745335	-0.197323410100884	-0.211613730719927	0.0295765537691745	6.19985156734425e-05	0.127435646545727	0.0932275413792349	0.813633157036596	0.569050780887527	0.569321678753885	0.619865728302402	-0.0516277022125491	0.498177720574949	0.208131378060493	5.78484708301687e-07	0.692734337654342	2.80227798471913e-05	0.0935463853446212	5.41273584289118	6.20690228158778e-08	-0.100022309522925	-0.00959905880269634	-0.110677353477197	-0.0545138966993478	0.471758952077992	0.941470536899484	0.383946911816006	0.663755013091006	-1.05451403754458	0.291647637197315	0.449427560258821	-0.107223407258709	-0.039960007431139	0.23410621464477	0.000651583592452035	0.410797100335778	0.753897273165016	0.0585000258233456	2.12834711205142	0.0333083146793758	0.562209805094268	0.0200860047064313	0.0687891095803407	0.212229580896826	9.68531680013457e-06	0.877888296174052	0.589123163967258	0.0871242381012604	3.50376453560746	0.000458730779770287	-0.596950003474724	-0.0352728351148522	0.459372816646377	0.022332787589692	1.89368540354894e-06	0.78725693583848	0.000134370939517393	0.858732387249439	-0.573436289411251	0.566349325122995	0.618608879410186	0.212142286880156	-0.118576502035533	0.124846004249087	6.18879577356009e-07	0.100725177376636	0.350709696081017	0.31789679624825	3.46617833755916	0.00052791299188702	0.0328143432335013	0.192808802475753	-0.158221038476036	-0.180176551793872	0.813776990838197	0.136555917347222	0.2117733620682	0.147709077058946	-0.48861613847578	0.625113485262218	-0.647341920828679	0.105051783667663	-0.0378522768911256	-0.159940038690399	1.22394035076761e-07	0.420392954657345	0.766499838185098	0.19955905073055	-3.16827655677137	0.00153345573285345	-0.387698552411196	-0.0592654215002399	0.0504649784868464	-0.0235730802507029	0.00377286570435476	0.650044076901126	0.692093717403371	0.850974179400596	-1.59833022424629	0.109969504330722	-0.539622175919936	0.244658516699391	0.482906548187896	0.0486878984956362	2.54505572040856e-05	0.057393348706038	5.31187690802871e-05	0.697856749271969	1.0514816996296	0.293037410086221	0.486716536901945	0.0661339117610279	0.0219958743055555	0.241354841158983	0.000190040293080538	0.612581774417789	0.863029012685338	0.0509050755345223	3.24307079918588	0.00118248823169916	0.610131091139524	0.000478440922237351	-0.330313912141239	0.175868468765794	9.68352724888386e-07	0.997080198690811	0.00768279199203253	0.157802939062499	1.91840366217084	0.0550598470618476	0.580737331470617	0.240661641234605	0.476776414610185	0.171240232764248	4.15192436416888e-06	0.0617196861021941	6.8089676534423e-05	0.169205783893325	6.06963142285107	1.28204140818462e-09	-0.570846531465392	0.111476348488274	-0.43454534029253	-0.0651600041384897	6.56762915646689e-06	0.392375997165298	0.000333392989951332	0.603202287107407	-4.00291360314557	6.25671552075036e-05	0.598030462836013	0.125970023434642	0.48164274231176	0.192184773793845	1.79440344409129e-06	0.33336207630186	5.59303206680531e-05	0.12212027910857	5.82030559748699	5.87401281613059e-09	0.619867973099007	0.161569842482781	-0.0339579098034105	0.13612154288482	5.78414819523723e-07	0.213504318392163	0.789942079629125	0.275797060979711	3.65341946004847	0.000258770981873128
Zar1l	36	yellowgreen	0.0795293617251935	0.200235853880715	-0.0596639194317361	0.0353437728525615	0.567558413502755	0.121801890131905	0.639554684538716	0.778145931630049	0.973164390841727	0.330471605616722	-0.119130179269701	-0.0420550684950752	-0.0657041656447134	-0.0711872032968615	0.452391266643935	0.776555000722823	0.650305375503664	0.619608285184175	-0.998731683776994	0.317924687894019	-0.144167950564842	-0.233537614982345	-0.138164861407829	0.151296061846242	0.368499324713719	0.114135535826177	0.343772448325816	0.294261811176952	-1.19985114287789	0.23019715756154	-0.0757492845377822	-0.148972217679933	0.137124290468516	0.0908957537663275	0.586166452165442	0.251858343167852	0.27992529784323	0.467939305569835	0.0578000769561802	0.953907876880989	-0.167124495879467	-0.0318592325634573	-0.00309887514850778	-0.0619302865394814	0.22708961165292	0.807430116929724	0.980611367900802	0.621316327701807	-0.990920002021304	0.321724644573624	0.0395775241723263	-0.289686796087609	0.0908243230193379	0.139276473810907	0.776302819880809	0.0235424990216378	0.475381047018268	0.264715535620604	-0.0832644409888433	0.933641274059362	-0.139637206612065	-0.312473742544904	-0.14726117960239	0.164878952107646	0.313908680100727	0.014216648176272	0.245554841865928	0.185847064535423	-1.66680046063735	0.0955540886305771	-0.167296431083884	0.142895963794995	0.144917547023699	-0.0169958264054276	0.226605071771677	0.271936495680444	0.253232046084554	0.892258984462425	0.450260646556076	0.652522511377104	-0.0066769079361681	-0.224924541271946	-0.0876512469501781	0.12089117368879	0.961781998495308	0.0813717351628441	0.491001386886584	0.333588193223669	-0.762969564393593	0.445481547283005	-0.0132304400778913	-0.378068256393826	-0.0582386862663598	0.104638696639224	0.924352422169423	0.00266386168313368	0.647588309484248	0.403073177249527	-1.38495353119106	0.166066676849066	-0.0428927030232637	-0.255936013092699	-0.155279139614455	0.0380297650205729	0.758111053787695	0.0464957551101121	0.22050091199181	0.761766513840552	-1.624162597514	0.104341111088284	0.0258399394886412	-0.296272735802564	0.0225976582592254	0.0785157661371907	0.852858968694755	0.0215326832574673	0.860455776549642	0.534143944682078	-0.66934574245111	0.5032749539445	0.0100711000303343	-0.308205205792231	-0.0172291805388261	0.107238135767632	0.942381247196285	0.0165856786365706	0.893383736452559	0.395179722289877	-0.816788944569821	0.414049051189068	-0.391447464863093	-0.0252305108007292	-0.00354648402485712	0.163561312367946	0.00342231535044235	0.846950674321212	0.977811487852289	0.189436854160065	-0.941633197499943	0.346380467215516	0.405819607910577	0.00203723386461008	0.0131528202970594	-0.102648114736723	0.00233026180696245	0.987567751334203	0.917841434653636	0.412128614950499	1.20010351214274	0.23009914171089	-0.41377009378704	-0.00600476608840141	-0.0608336993175429	0.0939798485401655	0.00187019887148253	0.963366933617073	0.632991598318209	0.452910556501188	-1.47281776249234	0.140800181470577	0.394572224665716	0.0591754526590569	-0.0283092336054682	-0.075893531614909	0.00315244974917499	0.650540821881586	0.824271287777354	0.544743183264607	1.31614104378764	0.188126707278597	-0.358147881466555	0.0554781156335833	-0.18121104894083	-0.0151546931784174	0.00783501579021273	0.671083630817303	0.151854845103137	0.903871748861707	-1.91994697404968	0.0548645976220143	0.393531275612465	-0.000697391253016928	-0.0475675030023358	-0.084906978095934	0.00324018078319336	0.995744011812576	0.708961425161751	0.497877199361259	0.969265932667712	0.332412522149689	0.310024676851993	0.0655092459246062	-0.103796874785145	-0.0635417968375852	0.0225229952621933	0.615950239589841	0.414376032224828	0.612249160428728	0.743159285785641	0.457385249698816	0.30149228541513	-0.0878597455541957	-0.0245220627466522	0.04406792492115	0.0267258807843707	0.500747368219358	0.847476750023116	0.725333354642518	0.863423442801323	0.387904694851205	0.382901306990656	0.0184323937339808	0.0790833074037749	-0.100708102190144	0.00426740733616877	0.887873677901833	0.534487003260278	0.421066286507302	1.43327686583488	0.15177873052558	-0.220170091447353	-0.0921798863190791	0.0582037150587357	0.0542748238408755	0.109652932729504	0.479839801390941	0.647785941115413	0.665141675829139	-0.715359113551424	0.474387170005212	-0.345256568354441	0.110341028425691	0.101686080825095	0.0967702109045656	0.0105610418028527	0.397245096194144	0.423982590847919	0.43954571096957	-0.0826443907826187	0.934134303242073	0.355188354781279	-0.0986888003667897	0.218188982246375	0.0165870988011936	0.00839975500966645	0.449236631767653	0.0832656120365532	0.894835133189554	1.89812973444641	0.0576789940843418	0.122416069328202	-0.361103324918813	-0.0746938115106981	0.262415915277355	0.377860660723368	0.00424822084553796	0.557476663550957	0.033287241066207	-0.228539725559607	0.819226676613692	0.202575719953074	0.0782144634328846	0.145768799887353	-0.139022011791724	0.141814034055885	0.549068982313587	0.250424896797633	0.265598046113265	1.05994188024722	0.289171041099902	-0.386558162790736	-0.172895768036453	0.0166094684609489	-0.0608628264591334	0.00388560411885299	0.182701530970293	0.896356124468207	0.627353570584662	-2.31926494134089	0.0203806751380936	0.402926790907704	-0.0469419558178349	0.183958333728975	-0.0206541880033904	0.00252110199710636	0.719414216494471	0.145638322085581	0.869253379299298	2.00960747814	0.0444727491579211	0.352701025863211	0.0723214276282286	-0.0617660171964803	-0.146755460425302	0.00890139287149235	0.579654771832462	0.627780878070166	0.239656263345094	0.772203498429847	0.439993909828538	0.309004650074542	-0.102440217505145	-0.158234419865907	-0.156219662422953	0.0229940706170867	0.432100914250171	0.21173422906075	0.210354003826655	-0.501326243216286	0.616141538782109	0.355613513933646	-0.100701432586367	0.53043856795635	-0.157940811968162	0.00831651294170322	0.43999704236462	6.53438048627834e-06	0.205309771224897	2.641386297188	0.00825675165402279	0.040358182495736	0.14381540568473	-0.101928926512635	-0.119668846814132	0.772007884277715	0.268831690973972	0.422870936901881	0.338534980957031	-0.181891230007941	0.855668087132231	0.199012918320459	-0.0192659349270919	0.032342773949469	0.0504978726654756	0.149105878370121	0.882838046520643	0.799720424504755	0.687194467476279	0.9827962363078	0.325707734599054	0.3812091590444	-0.368041897393029	-0.0826825592747048	0.155572693609756	0.00445498907357374	0.00352043268502785	0.515991209142389	0.212272552255708	0.265591285039411	0.790553998148921	-0.414290438883578	-0.01637278492796	0.461225357749093	-0.0372127612589663	0.00184312843481002	0.90033480421259	0.000125207244542872	0.766738024332147	0.162980167176178	0.870534050172318	0.385480754871399	0.339771123690872	-0.135226071025914	0.132914717775033	0.0039948340301874	0.00738408099786124	0.286699542461898	0.287373154927212	2.82366940119503	0.00474773289435767	-0.102437711265292	0.0151686214984129	-0.144946905257617	0.12643038998771	0.461068264927731	0.907631580904378	0.253134877858626	0.311745248004559	-0.378645665504227	0.704951006588581	-0.402914771496515	0.00490986651747503	-0.0591174123282078	-0.031878565588651	0.00252192303785109	0.970043149057664	0.642630378608527	0.799419104084685	-1.88173434656555	0.0598720938516785	-0.250172685340297	-0.272497803428887	-0.0908650835536792	0.198708039027461	0.0680761283867561	0.0336171753082081	0.475182137907193	0.109717896946198	-1.54841586695134	0.121522203473203	-0.344898651578413	0.377321870586575	0.47382528797415	0.000894566609173807	0.0106471543080269	0.00272054440392807	7.66068549286033e-05	0.994312220561191	2.25884566987663	0.0238929865403249	0.340126152115839	-0.0326120924937217	-0.105401650983173	-0.286709907264553	0.0118546126755586	0.802969745243486	0.407157246428314	0.0195973030197949	-0.444505345626577	0.65667726488259	0.393382632752919	0.0807462200616956	-0.392314304221362	0.053461542865141	0.00325288294880143	0.536171468311365	0.00134479432656501	0.669867198028639	0.391995615539372	0.695061453383598	0.342011875635844	0.350367546089535	0.491023926887138	0.0590671949772656	0.0113641253863699	0.00563697081290056	3.79544104351526e-05	0.637564141395929	5.04235367587666	4.59840361122891e-07	-0.364957377962176	0.0898600372985721	-0.590758854015009	0.0615548302382635	0.00665942191244734	0.491008776821044	2.76570205310911e-07	0.623436989801145	-3.45944092819423	0.000541297995157332	0.363907710274998	0.00834711777680987	0.459973898145122	-0.0973438252310667	0.00682993434650201	0.94909328492553	0.000131332243243843	0.436825962025457	2.97432747270673	0.00293631525200018	0.384798758734813	-0.0254911880017831	-0.0900455963038903	-0.0790089482195977	0.0040653665890694	0.845388730015943	0.479189734262041	0.528305583776468	0.692610695439614	0.488553896463645
Brca2	0	grey	-0.152131232582928	-0.23552497011382	0.213769563308359	-0.0689807628388198	0.272125671282029	0.0676618740090922	0.08986346052481	0.582078508062342	-0.896231736879361	0.370129008774513	-0.0176588714918579	0.30369034054906	-0.418687840829051	-0.0324410604636974	0.911618406318133	0.0358690515182126	0.00247773013537059	0.821208090010974	-0.651365841915026	0.514810355030805	-0.107364881727189	0.119339488202362	-0.15406899211378	0.168289007800501	0.504040523795876	0.424301541953234	0.290525969261042	0.242710155076656	0.121857565509876	0.903011822914933	-0.142955016685578	0.170192246954466	-0.289019088450651	-0.0119126337828747	0.302433767637229	0.18974457353535	0.0205444782388245	0.924368112783327	-1.07782200526539	0.281113197288305	0.0830763943170073	0.0913504931969917	0.000949691070902079	0.0735211455080439	0.550351453192349	0.483817359017015	0.994057581521998	0.557424493091667	0.950402338908138	0.34190785600064	0.0858994595409371	0.0195821500196032	0.0367556210279092	-0.0254659686238284	0.53683726386921	0.880928907176674	0.773081121777677	0.839161233401668	0.428582691474341	0.66822694384711	-0.0143630616015479	-0.070935623804612	0.123001004019428	-0.0337789456837067	0.917897802328323	0.586958738272445	0.33289591471154	0.787733452605639	0.0268706973988475	0.978562865163214	0.0377687854817994	-0.109881132918818	-0.0607092361117871	0.0751084852929741	0.786279278808177	0.399227530321311	0.633688576164383	0.548924024314564	-0.225781208902391	0.821371592847839	0.056602361902632	-0.0540362129389689	0.186519872814754	-0.127551105110456	0.684350000538372	0.679161421878238	0.140015192786625	0.307440537272738	0.226597554426628	0.82073669411856	0.0185427703895911	0.0263269414572969	0.138004184579243	-0.174522726689176	0.894126944308314	0.840385022341747	0.276821482119655	0.1610582485528	0.00949983754519912	0.992420340299537	-0.00138778658343098	-0.0608347392985577	0.0810951551908956	-0.240411826475424	0.992053614644847	0.641403930793161	0.524108438111512	0.0518449693292927	-0.899802868879282	0.368225167366656	0.158193198029666	0.0242767151089381	0.0924272227882286	-0.0958215838159677	0.253250920073422	0.853920918847187	0.471234411492058	0.447674194366341	0.648187954407127	0.51686339183701	0.126896691115553	-0.0135992755472441	0.254141601093742	-0.115430952670406	0.360516700399574	0.917861115300439	0.0444391662225122	0.359854432843974	0.962761043436967	0.335667454797384	-0.0268783141706116	0.0161618294972227	0.284443079734211	0.114140451314685	0.847015634859122	0.90161253919392	0.022728255158876	0.36147857796013	1.57531350198157	0.115184098930354	0.100900208442472	0.0849144362313066	-0.280753636156627	-0.224125424542586	0.467858061050617	0.515266345604805	0.0246293414701218	0.070434760554693	-1.35585738038836	0.175144550178982	-0.0190755594233245	-0.180448837345773	0.279100537847593	0.528227416426851	0.891103046680011	0.164029069027866	0.0255237733411949	5.15422750387323e-06	2.71001184888363	0.00672808045484634	0.122223756733679	-0.164739503050385	-0.280946860163379	0.108787462083391	0.378616073744711	0.20453829214348	0.0245265453310629	0.384578231880975	-0.895387149074872	0.370580167881963	-0.123021683062266	-0.364400824483642	-0.198701288449254	0.58092601338599	0.375487676957115	0.00388724684590719	0.115482776021599	3.15795533608874e-07	-0.0501279524799032	0.960020424875874	0.0818598653622827	0.4774037433789	-0.296792139304109	-0.294558824285638	0.556224755777506	0.000100093850916394	0.0172436622876514	0.016358681985281	-0.127484014770371	0.898557324314097	0.10188821557095	-0.2304356876591	-0.264607887207131	0.555147298936897	0.463488743846506	0.0739929703199753	0.0346039697661459	1.31412678034768e-06	0.903466822679835	0.366278188868259	0.105988270873921	0.446756452625016	0.147643564093787	-0.45714878964639	0.445594871591354	0.000307104062557173	0.244317514362289	0.000113990530122686	0.840271601039763	0.400756120551752	0.0969842824893763	-0.475239049751768	-0.202728583269498	-0.375638447402496	0.485391554332571	0.000108724047930601	0.108143168170546	0.00188313050513032	-4.02332860426575	5.73813470265805e-05	-0.23798193561007	0.319545620459458	0.20998258468508	-0.507897241818454	0.0831177508888801	0.0120630704230406	0.0958377668671089	1.3421610606529e-05	-1.00344056114886	0.315648342028404	-0.108409144137	-0.223603775170234	0.291879248888207	-0.370452910408384	0.435211626581766	0.0832237384984987	0.0192722946629818	0.00220007239891087	-1.63819363012353	0.101381307999457	-0.0602027881882419	0.325225390896322	0.0406825284947533	-0.457563619830047	0.665422130532523	0.0105433339364217	0.749591657944363	0.000112163671811519	-0.737858027685897	0.460600726824618	-0.137137282612709	-0.122066483912911	-0.185281999185503	0.0667594872320049	0.322736101643913	0.348677613763933	0.142711894916364	0.594318267296608	-1.4392891066953	0.150068627916072	0.166460440170343	-0.384292736047653	0.0280733261219291	-0.363474259157969	0.228967754756834	0.0022306197209153	0.825712631943411	0.00270170543504647	-2.36292413345192	0.0181313809289993	-0.0649028787538406	0.586294143306881	0.281131624344796	0.268244926801978	0.641022839114785	6.88001893355153e-07	0.0244285892636074	0.0294302372742106	4.58385424935747	4.56482485162076e-06	0.0344105993465299	0.317085283801356	-0.128579483004582	-0.416896361942709	0.804891514075816	0.0127779554072578	0.311264139210359	0.000497393846764853	-0.899379227698187	0.368450699679929	0.173559896623635	0.417866217177885	-0.130553196100127	-0.0499789751023404	0.209439684453905	0.00080563511105283	0.303832384661098	0.690245118257888	1.62461166099934	0.104245330871453	0.061522110525769	0.657150052748109	-0.232238453258519	0.395333474933542	0.658537025006799	8.80705370399906e-09	0.0648013746263429	0.00101883095095408	3.98873961734285	6.64252842247588e-05	0.101403170281523	0.507236730793518	0.209625970069348	-0.266100109340539	0.465631022552067	3.02022532487538e-05	0.0964159665900108	0.0308033505050016	2.26083193398925	0.0237696663137777	0.12562590101749	0.182417868978775	-0.0327975853132094	0.17277247777468	0.365385767360549	0.159400087108726	0.796963738184969	0.165365793014904	1.73279693600405	0.0831317676527489	0.24159914760359	0.465948994698957	0.113565896146222	-0.148788805422789	0.0784048123379916	0.000154091387228268	0.371580773310068	0.233135477120462	2.6771478861009	0.00742518531629104	-0.0012624793379104	-0.157817155512406	-0.236681424776728	-0.225933519472634	0.992771096647544	0.224472427812965	0.0597026700788574	0.0681388930405329	-2.48519349725716	0.0129481033870153	-0.0293734713862356	-0.368352191695448	0.372315047798091	0.586863444850547	0.833008345114996	0.00349063968871845	0.00244924959888691	2.23421852824445e-07	2.64088869190863	0.00826888809074996	0.0322742333192941	-0.245984824646781	-0.33205938982976	-0.550872739232159	0.81678882008823	0.0560132416475913	0.00734810523574209	1.64572268799051e-06	-4.68544904497385	2.79346792793912e-06	0.195898989277259	-0.206971098508034	-0.120780171541029	-0.236194515949667	0.155703416216143	0.109501721440721	0.341764901666319	0.0562232904183888	-1.53176997444816	0.125579207890576	-0.0141230625513689	-0.280704390161482	0.0812677910491734	0.398419881752677	0.919265092143599	0.0284315861779933	0.523222576370161	0.000922135447886822	0.84901098120881	0.395875181898776	-0.163760875977304	-0.226975489241583	-0.127302864146512	0.358780585915809	0.23671330378362	0.0785606114203197	0.316132838531591	0.00309414949347238	-0.484962436879605	0.627702991219097	-0.169141375860288	-0.561343384254422	0.212987400853658	-0.212122130495131	0.221450763015308	2.52348293977678e-06	0.0910727947020364	0.087288064586467	-3.06373338720804	0.00218593625045262	0.041999316627734	0.0197182384027225	-0.2701967654937	-0.149886827154679	0.763001107432238	0.880107484377599	0.0308261859812391	0.229665755648831	-1.46768925752742	0.142188650073688	-0.0325366581438675	0.0764348920071483	-0.251859356420535	-0.545241076897121	0.815325122634461	0.558222990128599	0.044680052808946	2.20318992099909e-06	-3.28293554411568	0.00102732152070055	0.0299673981735937	-0.392906285872921	0.107140411449778	-0.493275212176603	0.829681564264941	0.0017349085296813	0.399418962000787	2.57464964361806e-05	-3.22472915232589	0.00126091899427734	-0.146827387105352	-0.469395954768915	-0.344449078863832	0.486680558633454	0.289387958265288	0.000135546763139629	0.00531780762358997	3.42092424054375e-05	-1.77633149971524	0.0756782942450888	0.125116617215873	-0.48167377096771	0.137816196198925	-0.324355970638757	0.36734823640031	8.48882593329853e-05	0.277482678933575	0.00788432978428426	-2.36340266864681	0.0181079825248379	0.105155567074225	-0.0717189272567067	-0.344465360058348	-0.268309115325429	0.449197792979513	0.582825182527399	0.0053155034677165	0.0293899492095272	-2.40950444089975	0.0159742016544638
Gm42531	1	turquoise	-0.0743336244953067	-0.136598123300972	0.115687654923754	-0.161801283911159	0.59320525118468	0.293844813721144	0.362652749623457	0.194309349414473	-0.991856254268226	0.321267651437591	0.0631033108559977	0.00662744727397977	-0.189009095375874	0.150554664392043	0.691359672803435	0.964341318799198	0.188651931831936	0.291633080245162	0.0905534573728535	0.927847415556173	0.0383081154480997	-0.0597362830578276	0.241035161435404	0.0484664851418087	0.812041577448355	0.689996255640105	0.0952386050087779	0.738199814346464	0.929909283111349	0.352418056147309	-0.212153842512656	-0.0360207505784682	0.0284711987453357	0.113824246533494	0.123531714159334	0.782855037361099	0.82328204978805	0.362819005210647	-0.345728129638304	0.729547042015085	0.0623757058773698	0.209524737935137	-0.179237320781009	0.117861180814767	0.654097277110641	0.105096820165837	0.156441167908082	0.345934443042309	0.802264266799506	0.422400107815774	-0.004239369069439	0.0169572189567915	0.173183680840761	-0.0033520560780921	0.975728864525563	0.896796272296198	0.171146531042568	0.978689457423027	0.725204805305881	0.468326395322096	0.02305730261414	-0.11633736389888	0.201140993415791	0.168355973977493	0.86855579557632	0.371930329367878	0.110992256092216	0.176610510762266	1.11705067183352	0.263972660014912	0.0950062308838417	-0.0692440981765042	-0.0150015739964336	-0.0180301154751762	0.49437771424634	0.595929874705853	0.906341959092142	0.885745032065713	-0.0539711369108773	0.956958160121907	0.138353647526783	0.168316684548502	0.0983755582242773	0.0203658499797087	0.318421579504156	0.194743834040947	0.439302319885205	0.871062930508682	1.62474046690261	0.104217870906127	0.0547205856435412	0.110158629083118	0.0923248600499028	0.067408214395215	0.694320769796324	0.398030657065047	0.468087966908275	0.590731763455419	1.25685506701295	0.208806121595547	0.0410692337758469	-0.0245930569600663	0.108412535410221	0.0714243902553465	0.768101794263809	0.850772672753239	0.393812512573996	0.568747955228077	0.768379617200883	0.442261686230753	-0.0278933507300089	0.239384247586394	0.192657121618826	-0.0475060428443813	0.841311513033131	0.0654546616916021	0.130341126264211	0.707075478534787	1.40218296457303	0.160860617364535	0.106742046787526	0.18424782067816	0.147902611470228	-0.00201215985949256	0.442347286671509	0.15876041503246	0.247350843042106	0.987307954441818	1.66989563632856	0.0949400138559942	0.375368924336246	0.337530351955314	0.535624183854077	0.483834550404431	0.0051592887091011	0.00780895170474693	5.09808113324058e-06	3.86038676459353e-05	7.23840313176433	4.53998290191598e-13	-0.375947383390082	-0.323074860217487	-0.577921166030795	-0.473118260870988	0.00508542123800225	0.0110980150336286	5.71915166614506e-07	6.02769827493143e-05	-7.36440245959601	1.77942104817886e-13	0.354818010273253	0.208300505113487	0.530820335445182	0.35368168940135	0.00847285340314539	0.10719114650126	6.41695413942391e-06	0.00357725473328226	5.95581588586294	2.58777533621825e-09	-0.393227068678849	-0.303914930988847	-0.558326859188207	-0.354804985825102	0.0032662236977286	0.0172578440857969	1.63587436488908e-06	0.00346542068399492	-6.6693893259343	2.56870002322198e-11	0.309373897295051	-0.132042859279451	-0.369336854822087	0.20736796710195	0.0228225921997431	0.310390614444449	0.00266955404757751	0.0947826550851055	-0.0413740516715254	0.966997698845298	-0.358645459817384	-0.127089279427112	-0.558962980934436	-0.454716008160752	0.00774338374518338	0.3290499363883	1.58266344772058e-06	0.000125267091353343	-6.29206495670926	3.13270331625273e-10	-0.33972116599976	-0.328558412124663	-0.523665593186539	-0.113399769503503	0.0119622965025184	0.00973112861694302	8.98145575334359e-06	0.364623180170925	-5.33045159284983	9.79688450492049e-08	-0.282185570934322	0.102431176603373	0.361146485627826	-0.292407512573302	0.0387029108095807	0.432141762607212	0.00336922289150621	0.0171970709860022	-0.366827601804526	0.71374761747152	-0.35461413386776	-0.256337546848706	-0.504896627251394	-0.398907901202437	0.00851332957370643	0.0461414691010969	2.09439853260235e-05	0.000907630235516318	-6.22136563675021	4.92846118640213e-10	0.340306529718258	0.211316741969304	0.484909093791455	0.0376099612795492	0.0118069203726321	0.10208842557438	4.89299809941166e-05	0.764319856572773	4.3366332338464	1.44681742144313e-05	0.358997795960871	0.278817516818432	0.544824288774839	0.177122525501823	0.00767906393230073	0.0295601874775859	3.24862253634267e-06	0.15481345525672	5.57618521941402	2.45850161924233e-08	-0.286659222417555	-0.019605311269306	0.147673341413235	-0.349483087908232	0.0355933803929877	0.880789098172443	0.244221339860931	0.00402416857728961	-2.01241001104005	0.0441767340620506	-0.0757286511901775	-0.00325701553478844	0.182701784076716	0.0276641769553575	0.586268772559053	0.980125235602844	0.148457615516543	0.825487315020764	0.552074038363329	0.580897628234357	-0.200583500355643	-0.139916758343191	-0.288357123830726	-0.212578999620293	0.145857922976307	0.282160575740073	0.0208488879593689	0.0865931640467807	-3.3059450026095	0.000946566649370518	0.391730087407039	0.249099704710009	0.503734105414161	0.231043245039635	0.00339709420951074	0.0528777173968758	2.20358110044873e-05	0.0619740545774785	5.59280931807948	2.23424624657337e-08	-0.321193138514088	-0.117479615128989	-0.255171274648278	-0.413568036638786	0.0178760667539962	0.367221083846661	0.0418550507906882	0.000557356082533812	-4.44078684225035	8.96305440878476e-06	-0.315928196405838	-0.0877191835193297	-0.0464642298523012	-0.251623926089379	0.0199536275793379	0.501435437250445	0.715421457333693	0.0415435879390305	-2.72884300219056	0.00635569546272526	-0.335026538866969	-0.11561941692268	-0.507571692352266	-0.037813872085125	0.0132733069556474	0.374908846846326	1.86195178316206e-05	0.763079309881634	-4.05639823344838	4.98352612698745e-05	-0.341997665039815	-0.0818747439331925	-0.0692604728787067	-0.391323266153413	0.0113677552166504	0.530470714309837	0.586567421002317	0.00115812603830515	-3.5265631073789	0.000420990822704863	-0.0101901049542273	-0.0271946962663929	0.127982465166181	-0.0630347038965113	0.941701567201605	0.835196364078623	0.313534975268114	0.61509616039764	0.112961110079118	0.910061387471795	-0.204698630730885	0.11350656538488	0.129188365937604	-0.324989144481464	0.137597510715933	0.383757331045058	0.308959101183222	0.00775692940240308	-1.14819833687054	0.250886695705299	-0.312199480197014	-0.0841900169533887	-0.0187679340051969	-0.29034927839456	0.02154575073899	0.518869731877925	0.882976383207117	0.0180333616104768	-2.75831684530429	0.00580998531947242	0.342315694330832	0.0607272335941293	0.260490208192399	0.212847072164965	0.0112867591843888	0.641994331133961	0.037627709384503	0.086187458965693	3.43400916685254	0.000594724083056679	-0.350274300444681	-0.0177967252406007	-0.558942915286109	-0.215653369401146	0.00941563516927679	0.891716887330379	1.58431684013083e-06	0.0820297793867847	-4.74889086266351	2.04535275248748e-06	0.102142685066335	-0.0606499525037448	-0.00444367501050387	-0.184267638998376	0.46236697518482	0.642418880074603	0.972200221648644	0.138577185169161	-0.626729189757668	0.530836766541034	0.376807975844807	0.11101292370817	0.260876218262175	0.222151702609843	0.00497724331326333	0.394359234155403	0.037335240204262	0.0730112322781357	3.81216495604214	0.000137754888824743	0.247715110821324	0.0477550240024436	0.341468586494921	0.307614068940861	0.0709189917496995	0.714759722021613	0.00575473053773513	0.0119856464242017	3.76790489669179	0.000164623392183371	0.359475127582706	0.0559307169675168	0.11620263389869	0.0485822483223609	0.00759266751511733	0.668555642629994	0.360505729808468	0.69848094508172	2.22578642422897	0.0260284905798043	-0.314973515340044	0.0222761116681533	-0.217096239520944	-0.289947815057089	0.0203514576895826	0.864692602731042	0.084860227872417	0.0182004719915966	-3.15261517472931	0.00161814972677962	-0.314839071520761	-0.0398051460571213	-0.019938310681242	-0.301708977591106	0.0204080183376933	0.760688142681768	0.875734888455189	0.0138192246365325	-2.65213531548385	0.00799844799051069	-0.340584540242023	-0.0217979247531049	-0.0926886977840662	-0.217908700590964	0.011733737156474	0.867570737245531	0.466328754173602	0.0788048504494648	-2.61461637324055	0.00893277241222587	0.354767183913238	-0.048266168910708	-0.0554982461528889	0.315932175273963	0.00848292844471549	0.711838889264244	0.663147773970529	0.00976167882977715	2.24150309654242	0.024993505174115	-0.334652701285037	-0.196723305377109	-0.0840549085795946	-0.322560859627796	0.0133828094777923	0.128620627181938	0.50902531013677	0.00825552119482946	-3.69017059250729	0.000224103715345093	-0.384211687960159	-0.0679529806093385	-0.515125538278369	-0.438280057098093	0.00412695816352222	0.602818109254369	1.32848988419241e-05	0.000232649289612525	-5.8448376459612	5.07062560564644e-09
Gm43690	1	turquoise	-0.296909789477994	-0.263152426594615	0.0359312980562951	0.107964260663982	0.0292422758775822	0.0404586869645764	0.778038602594442	0.388207129490284	-1.56369305120439	0.117889670407508	0.285947233715238	0.329549134888071	-0.275390665286883	-0.167726602016129	0.0663923681437011	0.022177921800116	0.0529088541876366	0.239407487302022	0.519144786757033	0.603659778404462	0.114069292750174	0.188764718121693	0.107976928948954	0.125970769244844	0.477620388283464	0.203828854582653	0.460217036812005	0.383373122831547	1.80884021714607	0.0704758302708077	0.111602207336099	0.131231605531439	0.0841230779410267	0.149477497257104	0.421726082067728	0.313398924863206	0.508680547326874	0.230955010465152	1.84540002370167	0.0649793697077182	0.322791081411882	0.0675761811380252	-0.147921252660935	-0.0501897517362666	0.0172831179856086	0.604834932023548	0.243421645199877	0.689005345322888	0.67932211851866	0.496933784755617	0.0193030995348367	0.128938992202405	0.168158256304384	0.0588174265064835	0.889812085801362	0.322001163117851	0.184101308604226	0.638989802255106	1.47150809745822	0.141153759278689	0.038759697230044	0.092569541187093	0.253374961238053	-0.05302041371955	0.780809376388351	0.47797713375681	0.0433683875319795	0.672435714921463	1.30382734491646	0.192292456933051	0.0954777077137418	-0.15738027767932	0.0734918994846862	-0.00462512173441446	0.492228017243618	0.22577434129273	0.563852457808275	0.9705990860811	0.00716525978473206	0.994282998763039	0.112113627840321	0.0781548479542406	0.265023626609095	-0.0158807428275722	0.419588486752669	0.549374468609403	0.0343102654049083	0.899289727754238	1.71209422390367	0.0868793056621186	0.163570492572537	0.210191747400884	0.226638662126882	-0.00832801324077534	0.237266254738795	0.10396914386474	0.0717206336949823	0.94708681598593	2.28930876026383	0.022061419075419	0.105786081945421	0.165937384730115	0.170908351356122	-0.0792838660579098	0.446468224772585	0.201220329541975	0.17692695164813	0.526866996682336	1.38782514224028	0.165190296872456	0.100511334983319	0.237694430202063	0.130262954740557	-0.0641850269935794	0.469583852796312	0.0674372504841789	0.308882600321222	0.611481534969272	1.54291105705004	0.12285235766596	0.0810796096471145	0.149502603732781	0.242114113713024	0.00245565963769136	0.560007321693789	0.254243398166083	0.0559032985008979	0.98451081507592	1.84095228182453	0.065628551806727	0.848224586389881	0.623587164786784	0.687629184513648	0.650597177628355	5.7163250968029e-16	7.9495218185189e-08	3.46528988671189e-10	3.35926884777339e-09	13.7390537961023	5.92450020034392e-43	-0.890533629953734	-0.53979283303096	-0.671696310306544	-0.673062681729576	2.00732870641471e-19	7.14183913787523e-06	1.23407508634188e-09	5.98041896877582e-10	-13.9246107249543	4.48981014673983e-44	0.852368629403473	0.404351435479472	0.617845250971107	0.524599563559543	2.93631507874738e-16	0.00122938844211565	5.36029605548573e-08	6.14198344578551e-06	11.3783723295094	5.35905909350303e-30	-0.845812521236655	-0.670024234397711	-0.680714970237901	-0.550024760420611	8.3480613535782e-16	3.51377856756855e-09	6.07207983550973e-10	1.72021012977601e-06	-13.3324207197679	1.49951806548857e-40	0.739467529267222	-0.278837524763871	-0.56515050818859	0.297553863312368	1.69718015911406e-10	0.0295480260288581	1.14321645530227e-06	0.015250007835509	1.02894175102221	0.303507047523141	-0.879652626943467	-0.0385136150737046	-0.616155679988195	-0.627664799066295	2.05393839953281e-18	0.768232711216185	5.96506066998651e-08	1.69741971657865e-08	-10.8829148057007	1.39044338707152e-27	-0.722755402929966	-0.648613846512076	-0.671553347069019	-0.167788969006287	6.79262066734148e-10	1.58133435727156e-08	1.24778026873948e-09	0.178093488417011	-10.142241533888	3.58771090447279e-24	-0.752048184728446	0.334206529252741	0.610417032927888	-0.384898990699651	5.5638054254587e-11	0.00847844816050686	8.53644665701429e-08	0.00141735507573858	-1.01971338696453	0.307864410831976	-0.867167203612412	-0.581271891416092	-0.637067926027938	-0.687503294550636	2.27947332390417e-17	9.01526306639174e-07	1.51713361947691e-08	1.81843578978166e-10	-13.6547631149507	1.89103267360652e-42	0.702017036671639	0.544491521675215	0.679238396966494	0.0444411227361647	3.32363435394323e-09	5.72742229975936e-06	6.83135861309293e-10	0.723100400945916	8.92266913992501	4.5518299722781e-19	0.817354745169422	0.351490287901349	0.680716932420242	0.0397935208528226	4.70737952486218e-14	0.00547509892674033	6.07112644577661e-10	0.751066883988308	8.98082032663128	2.68755409852509e-19	-0.731573535512514	0.174435715478404	0.377752786340943	-0.47910173818213	3.30964885439720e-10	0.178775181760997	0.00208849149513899	4.7086152550453e-05	-3.20646025453469	0.00134378866969429	-0.0138741049882932	0.106104950429857	0.0729417792546985	0.0868581698058633	0.920683664052198	0.415723354465816	0.566782072874915	0.48801527612701	0.995009839279681	0.319731478931169	-0.637000592654724	-0.511174861433045	-0.407012468879305	-0.293515831929895	2.23583538135053e-07	2.55659163101843e-05	0.000844767846844409	0.0167606632803102	-7.79320629475382	6.53298284872342e-15	0.812313929274423	0.789706875650306	0.64321857641578	0.614348729058278	8.94074928109613e-14	3.9211648845692e-14	9.94283758214374e-09	4.09846565704997e-08	14.0698504132395	5.81923621545839e-45	-0.84784635342745	-0.0507000841515677	-0.115404441775406	-0.628995349436634	6.06868203073424e-16	0.697987865410791	0.363836826911895	1.55073463240169e-08	-8.11159774501468	4.99584495742913e-16	-0.811761968763935	0.0700838671924805	-0.374799793223101	-0.121835840340538	9.58014969526566e-14	0.591468480017062	0.00227802157753246	0.329796462728674	-5.85344610183237	4.81490341474143e-09	-0.83788429774813	0.176460918914479	-0.522458476666297	0.28184751138601	2.77357401630446e-15	0.173705177363744	9.49854320450572e-06	0.0218661600070369	-4.81595771518952	1.46495546023809e-06	-0.816440380860147	0.0202467484557653	-0.0570712156121181	-0.575842308842217	5.29595746007708e-14	0.8769186231886	0.654199023447246	4.22406555432916e-07	-6.9041762536597	5.04955741449564e-12	-0.0692315145381732	-0.0202325045950744	-0.234844081771512	0.19749709080273	0.618879406633229	0.877004540820272	0.0617703506190973	0.111943558913052	-0.469391035203851	0.638790155101068	-0.456887052930882	0.251024604324548	0.396636386861779	-0.459332185422329	0.000514917309953672	0.0510125581855751	0.00117552016938155	0.000104673576364273	-1.12743130824084	0.259560168148091	-0.679525400589221	-0.128934790014879	-0.150958627046928	-0.355376607179869	1.6076713652164e-08	0.322017066921484	0.233769484900976	0.00340971219290028	-5.56942602826492	2.55579866004583e-08	0.827975519253163	0.167086374699293	0.243692519594436	0.36734973360968	1.13970547372485e-14	0.198073903749701	0.0523213831118835	0.00241180984489699	7.42887152003288	1.09528067254196e-13	-0.879040794288738	-0.489472195483168	-0.630177109330684	-0.642661069768764	2.32519567840158e-18	6.2472755662909e-05	2.40905884058538e-08	5.97541881861694e-09	-12.9721307886943	1.76066838597986e-38	-0.0138527578770682	-0.41088764957716	-0.0437169230778423	-0.217940552431792	0.920805312365557	0.0010043122401662	0.731593617690132	0.0787600370489952	-2.78524164897959	0.00534878448206569	0.795157094356732	0.0526067755940573	-0.109535152745957	0.519061114750299	6.92537444642541e-13	0.687204975602903	0.388903786476855	7.99607661907637e-06	5.98257720027471	2.19634353144877e-09	0.66336927266139	0.193444042383326	0.177113702636976	0.465868711269397	4.59290922957269e-08	0.135243762841808	0.161489383256209	8.08103948791707e-05	6.35640853860528	2.06525313176753e-10	0.813347465129719	-0.341365448335133	0.000589800120901928	-0.149328381549018	7.85121845244671e-14	0.00709421579187511	0.996309475088637	0.231425921287095	2.13359430808906	0.0328760043216721	-0.816809746780219	-0.0416378622756547	-0.245767240450626	-0.308613107894952	5.0502163003335e-14	0.750020308431548	0.0502858394639623	0.011697236211599	-6.55998872504272	5.38118468798203e-11	-0.838428910693846	-0.131752169660369	0.0824426214847502	-0.546242558849326	2.55929458465256e-15	0.311466414257075	0.517214042342205	2.09261742200142e-06	-7.01953599362643	2.22606266445572e-12	-0.802721741940559	-0.526728801551283	-0.18202838609618	-0.590782606504976	2.8784352644321e-13	1.29680844420691e-05	0.149985138901812	1.77122634398349e-07	-9.67778782990459	3.7473644179652e-22	0.771075356324749	-0.228661400287482	-0.201117714651575	0.391099423765115	9.0280825421846e-12	0.0763079613223592	0.111034457996142	0.00116638501300785	3.64403783241276	0.000268393942596664	-0.791298328953557	-0.468533793579895	-0.171402853535343	-0.567571306859462	1.06873393135571e-12	0.000139982506989125	0.175658770169321	6.71055529147438e-07	-9.0846020802951	1.0407868815201e-19	-0.886294528507024	-0.278341926726744	-0.686900580267684	-0.643916531690858	5.10816698578769e-19	0.0298505029217283	3.67895306542074e-10	5.46112441359432e-09	-12.5360697565096	4.73922877762824e-36
