## Supplemental File 3 for "A leaky gut dysregulates gene networks in the brain associated with immune activation, oxidative stress, and myelination in a mouse model of colitis" (part 61 of 192)

Gene	ModuleLabel	ModuleColors	GS.cortexsex	GS.midbrainsex	GS.hippocampussex	GS.striatumsex	p.GS.cortexsex	p.GS.midbrainsex	p.GS.hippocampussex	p.GS.striatumsex	Z.GS.metasex	p.GS.metasex	GS.cortexsac_day_weight	GS.midbrainsac_day_weight	GS.hippocampussac_day_weight	GS.striatumsac_day_weight	p.GS.cortexsac_day_weight	p.GS.midbrainsac_day_weight	p.GS.hippocampussac_day_weight	p.GS.striatumsac_day_weight	Z.GS.metasac_day_weight	p.GS.metasac_day_weight	GS.cortexsac_day_DAI	GS.midbrainsac_day_DAI	GS.hippocampussac_day_DAI	GS.striatumsac_day_DAI	p.GS.cortexsac_day_DAI	p.GS.midbrainsac_day_DAI	p.GS.hippocampussac_day_DAI	p.GS.striatumsac_day_DAI	Z.GS.metasac_day_DAI	p.GS.metasac_day_DAI	GS.cortexspleen_weight	GS.midbrainspleen_weight	GS.hippocampusspleen_weight	GS.striatumspleen_weight	p.GS.cortexspleen_weight	p.GS.midbrainspleen_weight	p.GS.hippocampusspleen_weight	p.GS.striatumspleen_weight	Z.GS.metaspleen_weight	p.GS.metaspleen_weight	GS.cortexcolon_length	GS.midbraincolon_length	GS.hippocampuscolon_length	GS.striatumcolon_length	p.GS.cortexcolon_length	p.GS.midbraincolon_length	p.GS.hippocampuscolon_length	p.GS.striatumcolon_length	Z.GS.metacolon_length	p.GS.metacolon_length	GS.cortexcirculating_LBP	GS.midbraincirculating_LBP	GS.hippocampuscirculating_LBP	GS.striatumcirculating_LBP	p.GS.cortexcirculating_LBP	p.GS.midbraincirculating_LBP	p.GS.hippocampuscirculating_LBP	p.GS.striatumcirculating_LBP	Z.GS.metacirculating_LBP	p.GS.metacirculating_LBP	GS.cortexcirculating_IL10	GS.midbraincirculating_IL10	GS.hippocampuscirculating_IL10	GS.striatumcirculating_IL10	p.GS.cortexcirculating_IL10	p.GS.midbraincirculating_IL10	p.GS.hippocampuscirculating_IL10	p.GS.striatumcirculating_IL10	Z.GS.metacirculating_IL10	p.GS.metacirculating_IL10	GS.cortexcirculating_IL5	GS.midbraincirculating_IL5	GS.hippocampuscirculating_IL5	GS.striatumcirculating_IL5	p.GS.cortexcirculating_IL5	p.GS.midbraincirculating_IL5	p.GS.hippocampuscirculating_IL5	p.GS.striatumcirculating_IL5	Z.GS.metacirculating_IL5	p.GS.metacirculating_IL5	GS.cortexcirculating_IL6	GS.midbraincirculating_IL6	GS.hippocampuscirculating_IL6	GS.striatumcirculating_IL6	p.GS.cortexcirculating_IL6	p.GS.midbraincirculating_IL6	p.GS.hippocampuscirculating_IL6	p.GS.striatumcirculating_IL6	Z.GS.metacirculating_IL6	p.GS.metacirculating_IL6	GS.cortexcirculating_KCGRO	GS.midbraincirculating_KCGRO	GS.hippocampuscirculating_KCGRO	GS.striatumcirculating_KCGRO	p.GS.cortexcirculating_KCGRO	p.GS.midbraincirculating_KCGRO	p.GS.hippocampuscirculating_KCGRO	p.GS.striatumcirculating_KCGRO	Z.GS.metacirculating_KCGRO	p.GS.metacirculating_KCGRO	GS.cortexcirculating_TNF	GS.midbraincirculating_TNF	GS.hippocampuscirculating_TNF	GS.striatumcirculating_TNF	p.GS.cortexcirculating_TNF	p.GS.midbraincirculating_TNF	p.GS.hippocampuscirculating_TNF	p.GS.striatumcirculating_TNF	Z.GS.metacirculating_TNF	p.GS.metacirculating_TNF	GS.cortexcirculating_CRP	GS.midbraincirculating_CRP	GS.hippocampuscirculating_CRP	GS.striatumcirculating_CRP	p.GS.cortexcirculating_CRP	p.GS.midbraincirculating_CRP	p.GS.hippocampuscirculating_CRP	p.GS.striatumcirculating_CRP	Z.GS.metacirculating_CRP	p.GS.metacirculating_CRP	GS.cortexcirculating_LCN2	GS.midbraincirculating_LCN2	GS.hippocampuscirculating_LCN2	GS.striatumcirculating_LCN2	p.GS.cortexcirculating_LCN2	p.GS.midbraincirculating_LCN2	p.GS.hippocampuscirculating_LCN2	p.GS.striatumcirculating_LCN2	Z.GS.metacirculating_LCN2	p.GS.metacirculating_LCN2	kME.cortexME1	kME.midbrainME1	kME.hippocampusME1	kME.striatumME1	p.kME.cortexME1	p.kME.midbrainME1	p.kME.hippocampusME1	p.kME.striatumME1	Z.kME.metaME1	p.kME.metaME1	kME.cortexME2	kME.midbrainME2	kME.hippocampusME2	kME.striatumME2	p.kME.cortexME2	p.kME.midbrainME2	p.kME.hippocampusME2	p.kME.striatumME2	Z.kME.metaME2	p.kME.metaME2	kME.cortexME3	kME.midbrainME3	kME.hippocampusME3	kME.striatumME3	p.kME.cortexME3	p.kME.midbrainME3	p.kME.hippocampusME3	p.kME.striatumME3	Z.kME.metaME3	p.kME.metaME3	kME.cortexME4	kME.midbrainME4	kME.hippocampusME4	kME.striatumME4	p.kME.cortexME4	p.kME.midbrainME4	p.kME.hippocampusME4	p.kME.striatumME4	Z.kME.metaME4	p.kME.metaME4	kME.cortexME6	kME.midbrainME6	kME.hippocampusME6	kME.striatumME6	p.kME.cortexME6	p.kME.midbrainME6	p.kME.hippocampusME6	p.kME.striatumME6	Z.kME.metaME6	p.kME.metaME6	kME.cortexME7	kME.midbrainME7	kME.hippocampusME7	kME.striatumME7	p.kME.cortexME7	p.kME.midbrainME7	p.kME.hippocampusME7	p.kME.striatumME7	Z.kME.metaME7	p.kME.metaME7	kME.cortexME8	kME.midbrainME8	kME.hippocampusME8	kME.striatumME8	p.kME.cortexME8	p.kME.midbrainME8	p.kME.hippocampusME8	p.kME.striatumME8	Z.kME.metaME8	p.kME.metaME8	kME.cortexME9	kME.midbrainME9	kME.hippocampusME9	kME.striatumME9	p.kME.cortexME9	p.kME.midbrainME9	p.kME.hippocampusME9	p.kME.striatumME9	Z.kME.metaME9	p.kME.metaME9	kME.cortexME10	kME.midbrainME10	kME.hippocampusME10	kME.striatumME10	p.kME.cortexME10	p.kME.midbrainME10	p.kME.hippocampusME10	p.kME.striatumME10	Z.kME.metaME10	p.kME.metaME10	kME.cortexME11	kME.midbrainME11	kME.hippocampusME11	kME.striatumME11	p.kME.cortexME11	p.kME.midbrainME11	p.kME.hippocampusME11	p.kME.striatumME11	Z.kME.metaME11	p.kME.metaME11	kME.cortexME12	kME.midbrainME12	kME.hippocampusME12	kME.striatumME12	p.kME.cortexME12	p.kME.midbrainME12	p.kME.hippocampusME12	p.kME.striatumME12	Z.kME.metaME12	p.kME.metaME12	kME.cortexME13	kME.midbrainME13	kME.hippocampusME13	kME.striatumME13	p.kME.cortexME13	p.kME.midbrainME13	p.kME.hippocampusME13	p.kME.striatumME13	Z.kME.metaME13	p.kME.metaME13	kME.cortexME14	kME.midbrainME14	kME.hippocampusME14	kME.striatumME14	p.kME.cortexME14	p.kME.midbrainME14	p.kME.hippocampusME14	p.kME.striatumME14	Z.kME.metaME14	p.kME.metaME14	kME.cortexME15	kME.midbrainME15	kME.hippocampusME15	kME.striatumME15	p.kME.cortexME15	p.kME.midbrainME15	p.kME.hippocampusME15	p.kME.striatumME15	Z.kME.metaME15	p.kME.metaME15	kME.cortexME16	kME.midbrainME16	kME.hippocampusME16	kME.striatumME16	p.kME.cortexME16	p.kME.midbrainME16	p.kME.hippocampusME16	p.kME.striatumME16	Z.kME.metaME16	p.kME.metaME16	kME.cortexME18	kME.midbrainME18	kME.hippocampusME18	kME.striatumME18	p.kME.cortexME18	p.kME.midbrainME18	p.kME.hippocampusME18	p.kME.striatumME18	Z.kME.metaME18	p.kME.metaME18	kME.cortexME19	kME.midbrainME19	kME.hippocampusME19	kME.striatumME19	p.kME.cortexME19	p.kME.midbrainME19	p.kME.hippocampusME19	p.kME.striatumME19	Z.kME.metaME19	p.kME.metaME19	kME.cortexME20	kME.midbrainME20	kME.hippocampusME20	kME.striatumME20	p.kME.cortexME20	p.kME.midbrainME20	p.kME.hippocampusME20	p.kME.striatumME20	Z.kME.metaME20	p.kME.metaME20	kME.cortexME21	kME.midbrainME21	kME.hippocampusME21	kME.striatumME21	p.kME.cortexME21	p.kME.midbrainME21	p.kME.hippocampusME21	p.kME.striatumME21	Z.kME.metaME21	p.kME.metaME21	kME.cortexME22	kME.midbrainME22	kME.hippocampusME22	kME.striatumME22	p.kME.cortexME22	p.kME.midbrainME22	p.kME.hippocampusME22	p.kME.striatumME22	Z.kME.metaME22	p.kME.metaME22	kME.cortexME23	kME.midbrainME23	kME.hippocampusME23	kME.striatumME23	p.kME.cortexME23	p.kME.midbrainME23	p.kME.hippocampusME23	p.kME.striatumME23	Z.kME.metaME23	p.kME.metaME23	kME.cortexME24	kME.midbrainME24	kME.hippocampusME24	kME.striatumME24	p.kME.cortexME24	p.kME.midbrainME24	p.kME.hippocampusME24	p.kME.striatumME24	Z.kME.metaME24	p.kME.metaME24	kME.cortexME26	kME.midbrainME26	kME.hippocampusME26	kME.striatumME26	p.kME.cortexME26	p.kME.midbrainME26	p.kME.hippocampusME26	p.kME.striatumME26	Z.kME.metaME26	p.kME.metaME26	kME.cortexME27	kME.midbrainME27	kME.hippocampusME27	kME.striatumME27	p.kME.cortexME27	p.kME.midbrainME27	p.kME.hippocampusME27	p.kME.striatumME27	Z.kME.metaME27	p.kME.metaME27	kME.cortexME28	kME.midbrainME28	kME.hippocampusME28	kME.striatumME28	p.kME.cortexME28	p.kME.midbrainME28	p.kME.hippocampusME28	p.kME.striatumME28	Z.kME.metaME28	p.kME.metaME28	kME.cortexME30	kME.midbrainME30	kME.hippocampusME30	kME.striatumME30	p.kME.cortexME30	p.kME.midbrainME30	p.kME.hippocampusME30	p.kME.striatumME30	Z.kME.metaME30	p.kME.metaME30	kME.cortexME31	kME.midbrainME31	kME.hippocampusME31	kME.striatumME31	p.kME.cortexME31	p.kME.midbrainME31	p.kME.hippocampusME31	p.kME.striatumME31	Z.kME.metaME31	p.kME.metaME31	kME.cortexME33	kME.midbrainME33	kME.hippocampusME33	kME.striatumME33	p.kME.cortexME33	p.kME.midbrainME33	p.kME.hippocampusME33	p.kME.striatumME33	Z.kME.metaME33	p.kME.metaME33	kME.cortexME34	kME.midbrainME34	kME.hippocampusME34	kME.striatumME34	p.kME.cortexME34	p.kME.midbrainME34	p.kME.hippocampusME34	p.kME.striatumME34	Z.kME.metaME34	p.kME.metaME34	kME.cortexME35	kME.midbrainME35	kME.hippocampusME35	kME.striatumME35	p.kME.cortexME35	p.kME.midbrainME35	p.kME.hippocampusME35	p.kME.striatumME35	Z.kME.metaME35	p.kME.metaME35	kME.cortexME36	kME.midbrainME36	kME.hippocampusME36	kME.striatumME36	p.kME.cortexME36	p.kME.midbrainME36	p.kME.hippocampusME36	p.kME.striatumME36	Z.kME.metaME36	p.kME.metaME36	kME.cortexME37	kME.midbrainME37	kME.hippocampusME37	kME.striatumME37	p.kME.cortexME37	p.kME.midbrainME37	p.kME.hippocampusME37	p.kME.striatumME37	Z.kME.metaME37	p.kME.metaME37	kME.cortexME38	kME.midbrainME38	kME.hippocampusME38	kME.striatumME38	p.kME.cortexME38	p.kME.midbrainME38	p.kME.hippocampusME38	p.kME.striatumME38	Z.kME.metaME38	p.kME.metaME38	kME.cortexME39	kME.midbrainME39	kME.hippocampusME39	kME.striatumME39	p.kME.cortexME39	p.kME.midbrainME39	p.kME.hippocampusME39	p.kME.striatumME39	Z.kME.metaME39	p.kME.metaME39
N4bp2l1	1	turquoise	-0.159047473400941	-0.180316374934329	0.0444539396532945	0.136121881311416	0.250664012548084	0.164343979188897	0.727243359652271	0.275795855949004	-0.555518403288801	0.578540125917541	-0.0119961108096027	0.0701241701440588	-0.255156626421158	-0.23414456672119	0.939896359906645	0.635776756902806	0.0737233702176009	0.0981781827087125	-1.5385944660495	0.12390333039971	0.408958227686189	0.320615329472908	0.135365882120392	0.31004154136926	0.00793457705206884	0.0280058117627718	0.353730413553968	0.0284385887452012	4.04840310273109	5.15682753054144e-05	0.0153688263506768	0.219095163096032	0.121570214532554	0.159865197509664	0.912170505259338	0.089797461161008	0.338593077884805	0.199772237499851	2.03672883179248	0.0416772235891123	0.117111039032626	-0.159420634142004	0.0883567396148742	-0.0119111947115002	0.399028466784881	0.219738833358366	0.487505319610239	0.924377222513643	0.107785558363125	0.91416579890113	0.214647272601255	0.177546974949075	0.103857714325177	0.248858814152073	0.119079210168416	0.171029795510042	0.414101017495635	0.0439119571199645	2.90248462942298	0.00370215326822988	0.385293341191889	0.151106172048136	0.180398793786092	0.151572225895413	0.00401410822523036	0.245052353934729	0.153730023778963	0.224409997761294	3.37869389073825	0.000728310542110082	0.142266086781473	-0.0107314056305873	-0.044303565821194	0.163997016040596	0.304793909248368	0.934580444738247	0.728130253805837	0.188244340285375	0.962662808033685	0.33571676683362	0.459546186441994	0.0321526566820024	0.185615703905174	0.162967580288854	0.000472856047485473	0.805690971134713	0.141981121576613	0.19107062611192	3.31160872128221	0.000927611876862421	0.445855860025904	0.298133798667396	0.192269093847535	0.144557594894774	0.000727956124291176	0.0196129555181815	0.127989748271092	0.246844652171868	4.25859435671459	2.05716383963124e-05	0.449933746624208	0.186458444544944	0.062750671825701	0.028272884839618	0.000641366067842406	0.150203848928268	0.622297241148805	0.821709795796322	2.83239223136572	0.0046201137098377	0.313526852868654	0.305754161156147	0.178401142488099	0.10804467005713	0.0209670932925096	0.0175137448053384	0.161839892580838	0.391614088651685	3.50725158726717	0.000452760863848906	0.454841775422622	0.171622199911082	0.243163497254907	0.196183185930164	0.00054954017680779	0.18980115464887	0.054815928212634	0.117289507504228	4.1874086073647	2.82157580528594e-05	0.553385707271647	0.513810172593219	0.110025164882996	0.339324138128009	1.42450189513168e-05	2.28415703173894e-05	0.386772615352966	0.00531617279605282	6.27643268079883	3.46429276470457e-10	-0.552358321516917	-0.443602984246449	-0.0910380415266755	-0.366142126443056	1.48888961473476e-05	0.000342633621114789	0.474338608623642	0.00249900939048391	-5.96790431502173	2.40320223435321e-09	0.552740262081344	0.415852276538749	0.12425559328348	0.422257049992089	1.46464482384503e-05	0.000858966022998879	0.327950341859226	0.000413054322682866	6.23737301584336	4.44980054519871e-10	-0.4612951710482	-0.423440450048754	-0.084515880778146	-0.117087585100323	0.000446913446680143	0.000673264594319236	0.506696297413903	0.34913156641882	-4.3385178688484	1.43446823623061e-05	0.421406045423854	-0.165378085646632	-0.0957362757014155	0.360111917475597	0.00150644427112959	0.202764716380564	0.451734745503935	0.00297798213871248	2.10928839853021	0.034919695584501	-0.573241627175678	0.070812765960757	-0.0857048597009299	-0.405470730188254	5.88537981507857e-06	0.587608267360762	0.500714432162116	0.000731629551153928	-4.13858511648436	3.49454227382936e-05	-0.403121407371429	-0.476611100599138	-0.114709216011416	0.122862097050162	0.0025078408197424	0.000103178068291665	0.36675346172859	0.32570825723358	-3.49225240288052	0.000478965416887612	-0.531580588620741	0.149311209053388	0.0672915135586574	-0.453067261495625	3.531179781673e-05	0.250768678063389	0.59727622803586	0.000133483469386501	-3.24685735078431	0.00116686858646259	-0.55756522414597	-0.756437053347125	-0.0431342511799224	-0.372207662061208	1.18822616448168e-05	1.78821297453579e-12	0.735038828542022	0.00208784818916596	-7.79665385549145	6.35703033535086e-15	0.363065051491156	0.259907946237609	0.10105615288803	-0.183926157509499	0.00696956248536112	0.0430875788047453	0.426873917644464	0.139322777834691	2.04827185249854	0.040533369410288	0.501901535748304	0.234487384495113	0.184079533166825	-0.000695419485271808	0.000110349902053212	0.0689160937388124	0.14536851876732	0.995578411321245	3.63763950646876	0.000275148166739699	-0.515822621912743	-0.104994612987779	0.0795377424283024	-0.437302660726763	6.55193687101255e-05	0.420647297624167	0.532133882762169	0.000241137514284381	-4.02393075609979	5.72347517038864e-05	0.373644473958617	0.180233629069142	0.257482206280886	0.368223141372115	0.00538510957792251	0.16454092048812	0.0399725547111956	0.00235044718963888	4.69808295510756	2.62614773024945e-06	-0.661271974397533	-0.795714996834996	-0.419690800562512	-0.557237667513117	5.23894442469688e-08	1.82751822628774e-14	0.000555972249125142	1.17585385890739e-06	-11.3170429814648	1.08055473298785e-29	0.493638833136738	0.763944318709878	0.0333266516588551	0.264171273854807	0.000148798717300185	7.97808262638995e-13	0.793760088725548	0.0320836655983171	7.0258611435202	2.12749961416348e-12	-0.55623355253819	-0.215796689114788	-0.015861267672166	-0.450696724966934	1.25924464045124e-05	0.0948596043571442	0.901000931450998	0.000146167620125986	-5.10875626093157	3.24286361224606e-07	-0.606594628616631	0.167669755586688	-0.483391466308288	-0.265970463245761	1.16271373997551e-06	0.196489847620592	5.20750996501584e-05	0.0308880427999215	-5.05294349509569	4.35052636625922e-07	-0.546791966735142	0.401264211015017	-0.119832591360968	0.143960670678416	1.88708223027165e-05	0.00135070152113202	0.345593573613443	0.248822165564293	-0.474414285101861	0.635204508272837	-0.540049912169543	-0.0125381480041891	0.288623557587429	-0.252733659778383	2.50051970863035e-05	0.923596882996236	0.0207259082600183	0.0406232555253582	-2.09050517302291	0.0365724441902763	-0.211928532880832	-0.0213349491654972	-0.409137134060922	-0.00299026856009091	0.123940180342161	0.870358947995757	0.000788467093420843	0.980989054233363	-2.58071078696336	0.00985971438206969	-0.109102079623511	0.0825178656443234	0.250271866363568	-0.247264368841031	0.432264746218762	0.527235444454255	0.0460887578010272	0.0453274871862188	-0.080591722567241	0.935766649227093	-0.203633759767613	-0.141464705973771	0.150695168251209	-0.0630021322987446	0.139700671148751	0.276817041235033	0.234596064194388	0.61527922309689	-0.946096642486205	0.344099296119977	0.510697906869501	0.106923267420109	0.368841651139437	0.424553426995831	7.95897464600701e-05	0.412115741826818	0.00270785078452402	0.000381091809306395	5.78145259562478	7.40583506339584e-09	-0.588707747535162	-0.306516833669122	-0.181104643528881	-0.480420629226844	2.83756994935236e-06	0.0162794329470156	0.152099521715873	4.45637673305318e-05	-6.46760285912734	9.95697639046926e-11	-0.083564121826984	-0.199216791731676	0.0876170450153059	-0.0176937360187377	0.548005099523987	0.123751144632691	0.491171207800431	0.88786274417307	-0.802422244283389	0.422308750002265	0.370810248407712	-0.036578937015011	-0.392222609503716	0.237885895211155	0.00577510225931156	0.779574199830328	0.00134861176530924	0.0544325489134876	0.601857496997197	0.54726899839062	0.668516894807773	0.260824336932703	0.24045545853038	0.536705305834551	3.31034431927028e-08	0.0423311910984328	0.0556311361894122	3.39429945257237e-06	7.30254006933509	2.82385172764561e-13	0.430444163622784	-0.197771233662724	0.200435860650774	0.0123239017320679	0.00115856127199841	0.126556768940912	0.112276076361093	0.921765071272321	1.73969399882861	0.0819127636646448	-0.735186705035338	-0.105099064759945	-0.256186957796316	-0.491192807008321	2.44507579742338e-10	0.420182675344149	0.0410188453732212	2.81816843317391e-05	-6.97618742899152	3.03298043606585e-12	-0.585546400543666	-0.307995530720041	-0.205440279416576	-0.496609128867132	3.3039750332409e-06	0.0157448467173622	0.103407767675241	2.22508792652456e-05	-6.64106906016865	3.11416073748385e-11	-0.581150006983452	-0.390508921648867	0.178382882665021	-0.385875716247786	4.07190628761604e-06	0.0018618617715044	0.158458092093309	0.00137484693158437	-4.89654326661743	9.75371804375269e-07	0.432478341512172	-0.148918287979495	-0.239841030279894	0.328925261995346	0.00109098715587267	0.252031992729527	0.0562781764436061	0.00700459743898538	1.49641977940199	0.134544298370713	-0.537685822318884	-0.701750618837779	0.201120524957584	-0.277297637161112	2.75597720138472e-05	2.97137087138515e-10	0.111029362556857	0.024187538661635	-5.84695560069348	5.00651063464857e-09	-0.565431100628113	-0.221663254099283	-0.174050591813217	-0.386944690080111	8.38968017513556e-06	0.0860049373361442	0.168980860849619	0.00132964247819302	-5.50114434463203	3.77334126983043e-08
Gm43598	1	turquoise	-0.22583987061456	-0.112546686426947	0.0593932359895888	0.0197662530913475	0.100582503521444	0.387818041412222	0.641077315911685	0.874827979736273	-0.949461196927844	0.342386098283727	0.162670109592876	0.192286647853498	-0.29492400077481	-0.136278419519089	0.303346425886691	0.19041853268481	0.0376011541563838	0.340309576753949	-0.353562817725293	0.723666543801036	0.239439927502905	-0.0671653539743511	0.222566186687288	0.148012912798559	0.131610982944182	0.653741559444504	0.124269979093829	0.304985226236585	1.82926226971894	0.0673603279992705	0.171213556346225	0.26244019204032	0.0110726337544914	0.0202858335864844	0.215759520648653	0.041024136211328	0.930800411427856	0.871565214474778	1.78027571747383	0.0750308490730154	0.206440462538663	0.0153874231060496	-0.00227282920485376	-0.158640129696986	0.134208545208549	0.906305142946463	0.985779031913901	0.203284980945126	0.165371854620024	0.868651305405556	0.284531087038124	-0.0368043110028053	0.0982906664778687	0.1130446899301	0.0370457701413894	0.778250605005042	0.439699197130024	0.366136588131061	1.75593439040165	0.0790996119947606	0.23672328391641	-0.050640338396765	0.200034959891807	-0.0461712632841171	0.0848089470476106	0.698326720115582	0.113011064178827	0.712778763956181	1.28885090966169	0.19744992318868	-0.0991452640360694	0.166176266187337	0.143346882979799	0.0188023713998077	0.475673363882566	0.200563262997015	0.258467514481719	0.880886250835425	0.929023913762878	0.352876693338769	0.203032977960804	-0.0399087023117759	0.141046900467602	0.0979609983604711	0.140897785718792	0.760084160389874	0.266265244061216	0.433910280293302	1.54114124895633	0.123282412575424	0.257764699132571	0.0468884346979325	0.184940387941172	0.0395079458154346	0.0598644244784599	0.71972096185812	0.143462896169673	0.752796185363861	2.02574058414546	0.0427913754581096	0.187769676113858	-0.0108664449296829	0.0685951732987992	0.00824657160092069	0.173936777051085	0.933759067648692	0.590176144479516	0.947603536243611	0.946878712823416	0.343700586307801	0.293755378079461	-0.0325998308860624	0.179329341236974	0.0762046735103196	0.0310870560677257	0.804698545892592	0.159632469141054	0.546283155095791	1.97809083158212	0.0479184606949075	0.213700336778883	0.0286423028361174	0.141254336513537	0.0791491064702136	0.120755540424638	0.828021508342957	0.269476907354056	0.530840635852646	1.76176621225808	0.0781088056015191	0.445063356880043	0.148534998756838	0.441492452669168	0.345907299169275	0.000745958973545287	0.253268498137474	0.000260345421187131	0.00444309120233512	5.60968175425453	2.02699016010914e-08	-0.44925256914405	-0.102923653153102	-0.437557197002395	-0.279104686139998	0.000655149866565798	0.429919844205681	0.000299690685478285	0.0232417446031391	-5.13503202954481	2.82095976918833e-07	0.379309273377642	0.00689234845115083	0.420708400002498	0.220001993909204	0.00467420739708059	0.957956662028682	0.000537230325468335	0.0759025147223558	4.12658231627366	3.68194248774192e-05	-0.46860125026849	-0.203666732930832	-0.434803321528473	-0.12856666736056	0.000351908937181418	0.11541099209185	0.000330376269751988	0.303573067379595	-4.97690989092784	6.46073792819091e-07	0.218147154266817	-0.243726419920508	-0.381644861186037	0.0679535765330099	0.11303683389098	0.0583796387050862	0.00186027792523694	0.587724260160148	-1.46626424783554	0.142576311459799	-0.435297025420002	-0.0141814031217131	-0.393160654004242	-0.305633637632527	0.00100319949994291	0.913619450439566	0.00131001543667783	0.0125756065822832	-4.63499005376555	3.56954642610911e-06	-0.483482492019932	-0.231438462250399	-0.4276008505185	-0.116554819193279	0.00021267327575709	0.0727095562653876	0.000424669777286802	0.351344003108397	-5.07464387754437	3.88222390150062e-07	-0.310930781177642	0.177972376540059	0.322523077714663	-0.162909278373608	0.0221113870143736	0.169990101404737	0.00934439275048753	0.191231599611674	0.19069310803798	0.848766038598801	-0.455631808782928	-0.0797992096250009	-0.402734394453451	-0.290203554859385	0.000535924368262283	0.540978375142049	0.000969298347123613	0.018093867179242	-4.9561770195947	7.18937197620168e-07	0.482361674292507	0.188164998309506	0.356941658492503	0.0340079935221247	0.000221073040711857	0.146440465893823	0.00378816238799425	0.786328101288216	4.23417312572564	2.29394177924759e-05	0.433939262777672	0.0966624213542782	0.443634119950899	0.0735180119635483	0.00104466179628139	0.458646658441445	0.000240975341917954	0.557441335422824	4.21960042762919	2.44735686444206e-05	-0.238884500221054	0.11568132637364	0.108086846446654	-0.162591555471589	0.0819214282604031	0.374651441199166	0.395243429503831	0.192110555355233	-0.660981253359445	0.508624335933492	0.170200978737994	0.0776767781802385	0.301131274942095	0.190788804901542	0.218527653910485	0.551827179997576	0.0156067099273365	0.124908192109755	2.91472332043514	0.00356004001891051	-0.36949034313436	0.0109476479822583	-0.451646247060246	-0.0163868157394274	0.00596500762161528	0.933265182774364	0.000179628459319561	0.896097884390929	-3.3382584873707	0.00084305282844141	0.453764068026073	0.116797702768982	0.382672693353229	0.152229130568386	0.000568618166307001	0.370028084006441	0.00180386696390681	0.222384412822392	4.41632835473264	1.00391549333654e-05	-0.36757231900819	0.0426442703533584	-0.223537152610417	-0.232211141023216	0.0062506988955177	0.744181840221422	0.0757998027135927	0.0606302669759903	-3.06775317950509	0.00215674675571642	-0.385581565650688	-0.0314738069135737	-0.0907729037174844	-0.0245366555465625	0.00398450011239047	0.809715971027205	0.475632033867491	0.844956545110826	-2.04345885764526	0.0410070361513517	-0.473181715646286	-0.0455079866156671	-0.355454668500629	-0.0870577395177184	0.000302111468977257	0.727647786996371	0.00394700761108233	0.487012422724475	-3.84113007329477	0.000122469193513157	-0.394221085938073	0.00610479041132673	-0.0406997651593076	-0.230074855963807	0.00318180586624101	0.962757147171225	0.749489034308097	0.0631064459701091	-2.5767021953975	0.0099747847773949	-0.010547897274866	-0.0380244472213873	0.0649066645333001	0.138768069006775	0.939658336514709	0.77109585655945	0.610361784642007	0.266480725749752	0.630436001711567	0.528409362338936	-0.0637583503128492	0.0588399690142283	0.193494997364953	-0.104237385140213	0.646931021606199	0.6523944602566	0.125530068907042	0.404889370388237	0.349091929708788	0.727020295085774	-0.186290044660246	0.0939865123963466	0.110545263845942	-0.0334099157962258	0.1774154607161	0.471236177194335	0.384518211978958	0.789999099246587	-0.0142699690146476	0.988614598446767	0.330688807422387	-0.0545392675903027	0.190993104436335	0.0853919970986067	0.0145923795992106	0.676339084849333	0.130588572283441	0.495416134130197	2.13289364394466	0.0329334518771145	-0.447384989671726	-0.057148835194278	-0.423756700696848	-0.191801128520834	0.00069432277360356	0.661770119443287	0.000484471471794729	0.122881687511557	-4.51291358103843	6.39430811974623e-06	-0.100977794958087	-0.195954668854367	-0.173877892662439	0.229972680544832	0.467514146509563	0.130150557544993	0.169410680752002	0.0632268928675497	-0.882706877617285	0.377394665220188	0.389955714362589	-0.0417644269497854	0.134836029211306	0.26948573415807	0.00355819930386226	0.74928529449796	0.288104760698148	0.0286596088101811	2.9634245691163	0.0030423661718284	0.416278067624161	0.0268095004185285	0.393911434943956	0.288933914108509	0.00174291183248832	0.837498757635364	0.00127984365030167	0.0186284152596067	4.52996564223933	5.89932791805688e-06	0.355517931529185	-0.0900052864436964	0.054014199797131	-0.00407667327119553	0.00833516437404334	0.490305501201183	0.67163387072032	0.974084178327572	1.19029373695265	0.233930961558303	-0.420925978181022	0.0564568155084799	-0.274620225293194	-0.221788553729321	0.00152729538545819	0.665621735480325	0.0280867825635648	0.0734933814084095	-3.41298123871524	0.000642563656240697	-0.368296732704892	0.0597117934899398	0.00455939964195446	-0.260031986202939	0.00614142193227528	0.647581766964679	0.97147654164986	0.0349819914151044	-2.21038899894298	0.027078176637653	-0.385897400286918	-0.0715358593389402	-0.0669605248015018	-0.161064177200271	0.00395227686902709	0.583790061129689	0.599084895098295	0.196376420479358	-2.65649703484294	0.00789571453046437	0.279995988697367	-0.214467834669765	-0.07821518158136	0.104665848427052	0.0403046021641135	0.0969608526020075	0.53899645912519	0.402950470291137	0.312206842461579	0.754883332303045	-0.410046790301136	-0.111455885320506	-0.0906988087312041	-0.246695175734779	0.00207446783666498	0.392463445209548	0.475993829463813	0.0458418173467655	-3.36629027028442	0.00076186492223752	-0.422515450021811	-0.014378421919212	-0.395552371663236	-0.117402698672327	0.00145922926292307	0.912424061193858	0.00121606640087067	0.347827057440404	-3.79932019374424	0.000145093535647876
Gm43597	3	brown	-0.248892067017022	-0.227627322529924	-0.146971520834538	-0.125605102451995	0.0695459476671661	0.0776834854593664	0.246494974793038	0.314939890395388	-2.89438645668237	0.00379900277521895	0.0365606951394635	0.0512042678087346	-0.145229581793585	0.0408645729137839	0.81819542008435	0.729621374642746	0.314270296180218	0.775862111864877	-0.0741060326746268	0.940926015082325	0.241892304090844	0.119871104007129	0.358960278387942	0.28809683941833	0.127584709282917	0.422225708906342	0.0113124850734689	0.042471857472059	3.48945922425863	0.000483998892114032	0.194907012134137	0.265329158452623	0.3002993024162	0.492615019625883	0.157849640808461	0.0387703303321906	0.0159098100167454	2.64965275197581e-05	5.13375174606912	2.84022684110381e-07	0.220205090934755	0.0241118371011391	-0.0949031458839696	-0.051000649397449	0.109595078616937	0.853660204366274	0.455699150864221	0.684243327992122	0.320860268109303	0.748316284639195	0.251083446398363	0.0925843104300758	0.358372390224933	0.296292571563402	0.0670459795105146	0.477906608174603	0.00364070258730265	0.0157087686117138	3.97991610655368	6.89395925915138e-05	0.329806063758834	0.260437749655751	0.468481434301893	0.170724682432291	0.0148741288456778	0.0426489344387825	9.4574436290543e-05	0.170512383033932	4.94924649499777	7.45013447384214e-07	0.129119922439049	0.140214594594293	0.153442079150252	-0.0769862657671127	0.352093952735029	0.281127183028504	0.226076759737443	0.538949553608572	1.31059316808717	0.189995248624177	0.457984899368664	0.206435101355951	0.37580685132967	0.161336832371651	0.000497158100992356	0.110444088609389	0.0022117265613463	0.195609987624606	4.79507828853236	1.62611312102613e-06	0.472151332870276	0.144588548723431	0.393942016909377	0.20600314131993	0.000312718949804309	0.266239338198861	0.0012786280171085	0.0970246689699143	4.88384599627671	1.04036342802213e-06	0.363816375395481	0.247437563164045	0.39041429775868	0.108673019601358	0.00684494966129557	0.0545326017626936	0.00142591511112991	0.385081509840956	4.40475479757504	1.05903598467165e-05	0.396976810323862	0.130471147435536	0.361407609096463	0.265127461054717	0.00295777894844327	0.320407400094738	0.00361195449462848	0.0328093411023957	4.57024389112902	4.87156937145759e-06	0.450205612664496	0.0823788323353298	0.349116029794504	0.167459243549844	0.000635938275432766	0.531481883540712	0.00504170711420532	0.18242008908791	4.15701624489793	3.22431071593792e-05	0.694714680287422	0.605671543166287	0.578340839258467	0.455926358173637	5.63202426633567e-09	2.32048886347181e-07	5.58765219376777e-07	0.00011953445332921	10.3532132262031	4.04671673238363e-25	-0.700602857466925	-0.594850498079605	-0.597310102815792	-0.453402103856394	3.68556489298747e-09	4.29520065402642e-07	1.88563233199464e-07	0.000131775758153083	-10.4310060291069	1.78983128563415e-25	0.634020066025878	0.475117496578485	0.517876206621	0.614076324504383	2.6489158837692e-07	0.000109228357778246	1.17246316074211e-05	4.17126486043052e-08	9.80098251550129	1.11495789964517e-22	-0.665427796933312	-0.575080088607108	-0.619695249635559	-0.15943154156309	4.03225811338691e-08	1.25034062009922e-06	4.76473432263324e-08	0.201010713271912	-8.90492384715851	5.34227087660602e-19	0.39175768052487	-0.0946191030860517	-0.547910250015602	0.475008756569676	0.00339464063168529	0.468243335437161	2.78449730452758e-06	5.57799233520376e-05	0.771046256838446	0.440679514144727	-0.693055589855753	-0.372922239686662	-0.571417515853834	-0.456534512806997	6.33532750238957e-09	0.00307700935309388	8.16772926507931e-07	0.000116746083331559	-9.11252356689974	8.04875946871866e-20	-0.666026771689863	-0.514803704033424	-0.617062678707396	0.259058678279256	3.88163041312046e-08	2.18862606571073e-05	5.63282685766512e-08	0.0356943002501303	-6.85874944055816	6.94659532448101e-12	-0.539715757950062	0.0666685982729725	0.466717882536723	-0.342809231720417	2.53524983461142e-05	0.609704834638457	0.000101307560841402	0.004836768976885	-1.35793506806113	0.174484288674462	-0.710027689811476	-0.15909044805365	-0.503938901409112	-0.120354283719608	1.8295124947178e-09	0.220707815512041	2.18397142725422e-05	0.335755365645383	-6.48233489394198	9.03138940716455e-11	0.650747382444572	0.372572108991172	0.591049318584855	-0.14825625151976	9.98645123698243e-08	0.00310708417299809	2.71961739549553e-07	0.234831338806753	6.38016350238109	1.76899015235736e-10	0.639898059720944	0.629125969514157	0.645542747431252	0.44029429562111	1.89280093445948e-07	5.6298805354035e-08	8.4545471389175e-09	0.000216013396889157	10.4874156365046	9.86908898162647e-26	-0.46573910152855	0.00782824652485985	0.360479031928818	-0.353629010857708	0.000386693701352875	0.952253929188888	0.00343284445084509	0.00358257713407301	-1.78172390686591	0.0747942663252199	0.356730813120447	0.287658657379352	0.407223057136701	0.418263052425682	0.00810116262617733	0.0245792796564909	0.000839029509397281	0.000474520115486741	5.96643101012689	2.4249920080383e-09	-0.666422906067674	-0.25457297872612	-0.599264743376034	-0.729676349618298	3.78493710259743e-08	0.0477150795956202	1.67920677963189e-07	3.66086876240124e-12	-10.3361047673338	4.83804798156557e-25	0.648231353827678	0.248820193843248	0.491846151532235	-0.352361739634814	1.16089125726897e-07	0.0531531121808314	3.66664115353144e-05	0.00371275386412392	4.40795557685621	1.04350940673345e-05	-0.637764949405733	-0.213373521604393	-0.0589836321260331	-0.355631127060688	2.14008408975031e-07	0.0987183109883261	0.643384196003996	0.00338516457333226	-5.27227281886219	1.34744577617044e-07	-0.743416594364546	-0.165422765729789	-0.334257095217779	-0.671979789872968	1.20420615290483e-10	0.202641033429438	0.00694490036510472	6.52146427267011e-10	-8.72152714555859	2.74474415174672e-18	-0.761640303142224	-0.409591524142983	-0.61619379723861	-0.552547650588816	2.27173090897894e-11	0.0010457405163397	5.95073343092963e-08	1.50739997735861e-06	-10.5953220203961	3.13260982527452e-26	-0.645811892131814	-0.38274384900022	0.127959603376818	-0.185479150447256	1.33997800553975e-07	0.00233209625925412	0.313622144006558	0.135956163566544	-4.56219351029672	5.06219579116166e-06	-0.361464570500136	0.02579953086138	-0.159841648241927	-0.368052857224586	0.00724162524127566	0.843541943781414	0.207071017669475	0.00236230009027164	-3.4452612247631	0.00057050775883261	-0.013895555560627	-0.0471556077136492	0.425720803365598	-0.0745136578034466	0.920561427971886	0.71819015336009	0.000453021533918597	0.552102096319295	1.26004108546215	0.207654541361032	-0.297427619060044	0.0899228671121616	0.148184192769199	-0.0197283641132301	0.0289483549016726	0.490704499048513	0.242575435068071	0.875065989893342	-0.2507091079722	0.802039018396271	0.539928045252758	0.339605037133655	0.370045970290731	0.575906447377622	2.51313468174011e-05	0.00741486437552227	0.00261555505749454	4.20872107652973e-07	7.69084769923454	1.461633406651e-14	-0.733242010287151	-0.0882199683974192	-0.602548716061689	0.136339446804747	2.87955792572726e-10	0.498986260241201	1.37958072870504e-07	0.275021899350846	-5.90928973781791	3.43585920216354e-09	0.000400551854505439	-0.222681233092902	-0.0490815904874603	-0.0536794754465835	0.997706429606736	0.0845369624060496	0.700129156170273	0.668599651974027	-1.27666563541954	0.201720318668169	0.466645403584267	0.235691040812075	-0.0753353812528692	0.0334028431428783	0.000375355780936829	0.0674628391973971	0.554087398091062	0.790042538561893	2.58262545234991	0.00980517066511288	0.719170057860586	0.413548699082092	0.487184386726252	0.598121956693772	9.02856009966038e-10	0.000923861376795605	4.45423549962559e-05	1.13704294226033e-07	9.81254526523989	9.94284162815402e-23	0.517431724026362	0.209007031365334	0.218350255386912	0.491863587035161	6.15972855286527e-05	0.105978579248031	0.0830322882406634	2.73748684320857e-05	5.90784016360135	3.46622076519624e-09	-0.757887221440204	-0.141459991008401	-0.404699833935835	-0.606085316266778	3.24114075972833e-11	0.276833214627687	0.000910162035158322	6.94050874845865e-08	-8.62171992949358	6.59558619186443e-18	-0.6410894360072	0.0134679249424364	-0.0144162517557338	-0.167361534816016	1.76661845435643e-07	0.917949972849289	0.909980777079926	0.179217391504312	-3.4211321299457	0.000623610270872516	-0.674600211724417	-0.00892446079629393	0.0398487719398745	0.211226452897958	2.22935002839808e-08	0.94557738585172	0.754560809982034	0.0886631388525546	-1.97293175345168	0.048503338308952	0.449488284471614	0.156399261687151	-0.257172027170012	0.527635382243025	0.000650350149427854	0.228716920002818	0.0402210814749523	5.30456614334552e-06	3.66264434442554	0.000249625007859518	-0.666011177439975	-0.0414652814728955	0.0466388068541927	0.00641641486341243	3.88548397059428e-08	0.751022913587464	0.714397911948963	0.959220550448859	-2.84712999493908	0.00441153438640098	-0.688877072757132	-0.229530939021442	-0.598178692888292	-0.435865432317191	8.49152979723581e-09	0.0751663467555874	1.79111278865487e-07	0.000254135097300791	-8.53334984849116	1.42169935291426e-17
N4bp2l2	3	brown	-0.430213350913216	-0.247566402138874	0.0199607671013683	0.076758752732299	0.0011664611136852	0.0544028385882837	0.875596040650419	0.540153328049216	-2.24385715745944	0.0248415934382107	0.356728901384736	0.284452065018023	-0.163673690852488	-0.138382948045999	0.0203964086007113	0.0500564599439853	0.25605932749623	0.332833774855584	1.11233500537431	0.265994138293165	0.128225756564323	0.0960709793176518	-0.00169158975605538	0.191187179404138	0.424313286800724	0.520624783221284	0.990796249994462	0.183514747257812	1.39057435229555	0.164354538228452	0.257717029520836	0.149989890976082	0.220140993302724	0.245372383454633	0.059913375707917	0.248596747185573	0.0804760998741424	0.0470556648981626	3.41412034563938	0.000639883045780122	0.275351313411877	0.0900625041530204	-0.0434937605674951	-0.0343597220162631	0.0438831581726333	0.490028606200546	0.732912509100946	0.784171351686149	1.05708620222186	0.290472247718896	0.0855306591888265	0.0105769052096999	0.110826203117335	0.103895786806534	0.538593491720091	0.935520277362635	0.38330373074532	0.406439080134091	1.20497445517411	0.228213163475528	0.241150534368393	0.17352996156299	0.186997335955217	0.064386292422067	0.0789775831660191	0.181077074615612	0.138985326335076	0.60752054049732	2.5630934416345	0.0103744123392928	0.230952146746703	0.102069735856206	0.120319097518302	0.00156076828134396	0.0929118791153773	0.433776598517736	0.34362453950964	0.990076585018094	1.72362965794475	0.0847747209531822	0.220003647205276	0.158517276450561	0.120349684544515	0.0179066199473213	0.109928385635154	0.222396957090158	0.343500978774913	0.886522419346874	1.96815105998562	0.0490506593631339	0.20067725282506	0.174457805656746	0.0891802375937805	0.0353971854412784	0.145665719682175	0.178719307714661	0.483441119238514	0.777819250983417	1.90413497442252	0.056892607776459	0.235367999424052	0.197428307256984	0.0784796782585315	-0.0474259274912657	0.0866600714822487	0.12722936657576	0.537620570284513	0.705325584516509	1.7529363520241	0.0796129328863854	0.157191629767847	0.129513497836947	0.15012328237515	-0.00946607484815119	0.256306770966855	0.324002814347378	0.240244874748193	0.940342995461013	1.62060561648224	0.105102246934242	0.149150856228135	0.121434307024081	0.093996526255405	0.03961549024082	0.281739674383361	0.355347981290595	0.463705527083955	0.754040512979793	1.53197064037454	0.125529679958355	0.966393123090857	0.889830135814752	0.938806464492106	0.869024962146724	2.39161059839903e-32	9.09574928585282e-22	2.14757480339469e-30	3.14578830209484e-21	24.9128278395174	5.40261601836605e-137	-0.95354326990182	-0.945198124297493	-0.951570469137217	-0.901784586305032	9.25495763181787e-29	2.27616553827955e-30	1.84151859273462e-33	5.29009075049719e-25	-26.7975236279931	3.45326385269173e-158	0.967424689219838	0.922665633681063	0.966561160054016	0.936495101167568	1.07680763944337e-32	4.27115399264252e-26	2.37140561163856e-38	7.92658947478902e-31	28.4189122996356	1.18080066298222e-177	-0.875234049078769	-0.627310401964176	-0.876761510150786	-0.45022212601436	4.95727478246589e-18	6.30870155819217e-08	2.22798199967176e-21	0.000148836510546077	-15.0164973236394	5.72542324038594e-51	0.681562270641669	0.221890961977772	-0.567564136365501	0.709624218482548	1.40178495816293e-08	0.0856748417866027	1.00518227642462e-06	2.55511763065266e-11	4.87709660883927	1.07658714975251e-06	-0.951634861681061	-0.669219772416933	-0.933113458825957	-0.930135956896052	2.57484938566659e-28	3.72635674145768e-09	3.10838706960841e-29	1.5223661768857e-29	-23.0337194703312	2.14194217072138e-117	-0.815586184415413	-0.528238109803009	-0.847818723756902	0.17175213301292	5.90864065784377e-14	1.21197143278918e-05	9.83357784536521e-19	0.167915704672534	-10.6008628842689	2.95243420005369e-26	-0.726802693832185	-0.242040896075476	0.571994032158563	-0.729598088369706	4.90019909002483e-10	0.0601979646843977	7.91618466692111e-07	3.68996528945804e-12	-5.42293240915561	5.86291663579404e-08	-0.957053287229544	-0.539191597885756	-0.90725306781893	-0.71615492160043	1.25321756877412e-29	7.34465135839993e-06	5.29373364644122e-25	1.38201289094464e-11	-18.7518271347493	1.87052719079616e-78	0.716075729761374	0.176281451987839	0.753203368772796	-0.236091342091773	1.15016779795795e-09	0.174150191507945	6.972099762297e-13	0.056334056786062	6.82451183153947	8.82248033083974e-12	0.91513735006015	0.747391723925089	0.878179351434892	0.27956408237928	3.65297021782011e-22	4.55388282473213e-12	1.59080041909134e-21	0.0230063609861674	15.8659691842476	1.09021447041171e-56	-0.8047078087164	-0.450582718254708	0.115844851045612	-0.80940765146001	2.27154966887431e-13	0.000268519725100293	0.361996550198827	1.9504157593475e-16	-9.9161862800452	3.54025553461294e-23	0.0159481763871658	0.154599676625505	0.123387687918466	0.232734754664031	0.908873404513108	0.234183747197783	0.331366629902587	0.060035496922814	2.09263902860044	0.0363813898075482	-0.778435769063542	-0.409870919419692	-0.482673091240939	-0.642457418682554	4.26112923197677e-12	0.00103668213331665	5.36280913732281e-05	6.06305877174075e-09	-10.5492576794018	5.11999996620764e-26	0.910285220786294	0.402592209309295	0.854710722197492	0.232664667383619	1.45895558751644e-21	0.00129725758880373	2.60319624192175e-19	0.0601148338199532	13.1137960936011	2.74506776318841e-39	-0.939407694841351	-0.68885213911685	-0.505683854347693	-0.887434747290451	7.7657440972476e-26	8.42279580072222e-10	2.02333879370143e-05	3.31207939644079e-23	-17.3280528046117	2.88946970944179e-67	-0.848797262558811	-0.3591486614555	-0.260048844168313	-0.497307931909665	5.219760056651e-16	0.00447590266664121	0.0379644463621564	2.1576471851503e-05	-9.18802475138004	4.00120838991337e-20	-0.8546661286564	-0.444497142455204	-0.746242540013057	-0.168060914308639	2.01178023029441e-16	0.000332196894949707	1.47262246005487e-12	0.177381101666296	-10.9013560668708	1.13552181384973e-27	-0.912646000712339	-0.715702166447441	-0.288347885543551	-0.731404904617042	7.51278888275666e-22	9.03141114665443e-11	0.020853163245557	3.07144030287003e-12	-13.9110062656428	5.43099479680765e-44	-0.0798786144014045	-0.0523673924461214	-0.00761724729104943	0.0475259991145487	0.56585311774347	0.688555411544107	0.952364479443726	0.704732297438064	-0.329668675178716	0.74165032528413	-0.551389436937267	-0.379534074354517	0.128967860176772	-0.628349966869917	1.55206784625162e-05	0.00255559445223103	0.309792591469108	1.62031603393428e-08	-6.21531224347592	5.12226889752594e-10	-0.699158685087394	-0.245910252073517	-0.238967299117745	-0.476398586824947	4.09336446813113e-09	0.056090117978093	0.0572087949141767	5.26739554226132e-05	-7.11797517591832	1.09524090546122e-12	0.917271599482528	0.661199369575462	0.289272694262002	0.751925314411961	1.93483486268422e-22	6.62822639998573e-09	0.0204288614973951	3.42920162012998e-13	13.8011397877821	2.5085472519957e-43	-0.940505396230407	-0.195926505658902	-0.877613668756839	-0.422127392422028	4.89382913508805e-26	0.130206875074947	1.82054403223567e-21	0.000414929852561526	-14.2209239172847	6.79498564128913e-46	-0.0235504817394543	-0.137385967163854	-0.0178113586786029	-0.107291364638396	0.865769928088844	0.291042772440041	0.888902142076401	0.391188511999331	-1.1168813283876	0.264045069043945	0.819805183066578	0.494679321241931	0.243769410300611	0.623722667204668	3.42171929385545e-14	5.06954749216924e-05	0.0522447632017167	2.21310198451625e-08	10.155061407645	3.14612062042004e-24	0.731949784406588	0.476210327079217	0.362260815947233	0.805370180983861	3.20765630385852e-10	0.000104770531701109	0.00326533627523899	3.56846995697196e-16	11.3022426293215	1.27909166667222e-29	0.804304733999767	0.364207713612297	-0.00216948953869077	0.226490077254664	2.38389535148323e-13	0.00390761295976467	0.986425560242363	0.067444412393472	6.38409692752885	1.72411865747178e-10	-0.854342762291671	-0.283962864020661	-0.173091127803705	-0.689766000069332	2.12257876477183e-16	0.0265677473104247	0.17137893436453	1.49962929239474e-10	-9.78614073546739	1.29130834806355e-22	-0.898537558212188	-0.460811052158327	-0.040025279344089	-0.704481735677166	3.08498059668882e-20	0.0001860792023393	0.753507998642196	4.09723481475357e-11	-10.8567495066505	1.85225370443027e-27	-0.8904260217695	-0.114989280639999	-0.351914473905872	-0.38203041112406	2.05646051865515e-19	0.377534866751697	0.00434915515177462	0.00154912266169867	-8.63490439809134	5.87761721940989e-18	0.765608154586846	0.402541994975419	-0.0312323763321319	0.824075735690794	1.54914140893277e-11	0.00129924330846677	0.806460898132068	1.91392393756376e-17	9.83350510392081	8.07580200028292e-23	-0.903848894337651	-0.452891009054959	-0.372178711412867	-0.567999516478315	8.1512815970987e-21	0.000247438298066353	0.00245896880352953	6.55367597596475e-07	-11.3754696887501	5.54037876776632e-30	-0.926296975226474	-0.438663401633316	-0.774716939562822	-0.784448462345067	1.07448807195374e-23	0.0004058681849323	5.86171233448144e-14	6.61196534063638e-15	-15.98068641955	1.74216875392191e-57
Pds5b	3	brown	-0.371599876774918	-0.241539676637329	0.0142358150003554	0.0768673206708769	0.00566403984095716	0.0607474121333495	0.911102887301467	0.539578729877275	-1.98939008232189	0.0466581634790136	0.361527840629281	0.290550200064892	-0.0863663351559855	-0.0667698783370249	0.0186502690999946	0.0451366840500103	0.550926834465149	0.641551116662486	1.67792540516304	0.0933616622540774	0.0835084648890779	0.211641341144482	-0.0583893320985239	0.0703335970104346	0.603700051553256	0.153261727844413	0.690251135370098	0.627423516265472	1.02579271476724	0.30498930079341	0.227082367263867	0.13722723580311	0.130285111973795	0.212313190618262	0.0986746290351136	0.291605902429237	0.304835013234776	0.0869969284890607	2.74189512218429	0.00610858423324372	0.236070619949416	0.0307786171462532	0.0238073976492574	0.0332869717605912	0.085696478538446	0.813842940761075	0.851870917722419	0.790754296104274	1.21271654429134	0.225238212258224	0.0368848525750611	-0.0435750263340374	0.0284988774853726	-0.0355713510905992	0.791167316335481	0.738794965301092	0.823113023109645	0.776754290308383	-0.0645233988035111	0.948553476377865	0.165168147667197	0.107668087193078	0.10932323705868	-0.054611357966963	0.232653440308702	0.408847927910244	0.389827610414695	0.663190043458255	1.22961431357571	0.218841567429074	0.238839486964977	0.142123911332174	0.0950700157433848	0.00240984510974594	0.0819807689777216	0.274561993485051	0.454903583148906	0.984678660954166	1.81272871363659	0.0698736735477822	0.124074948024392	-0.0236664503927864	-0.00207052142504827	-0.148051497925282	0.371382001570144	0.85633442535569	0.98704474680009	0.235485619185863	-0.245976410260089	0.805700493461075	0.108659772367871	0.108814564412726	-0.0351671390078678	-0.109709070800148	0.434144470779799	0.403847365540905	0.782642147715021	0.380539654162452	0.2337828045641	0.815153599668723	0.176096458270174	0.127870727487367	-0.0124607838472529	-0.185032314512512	0.202755152461135	0.326060242379154	0.922150431341357	0.136918477392551	0.337598322156845	0.735665906748379	0.0674933960564695	0.0757030172519202	0.061823714282976	-0.149945687471657	0.62773201291561	0.565369999613675	0.630271357093551	0.233183446690625	0.174680637223536	0.861330583094184	0.0525912985437553	0.00189821741760947	-0.0378501030753293	-0.138448626694548	0.705665171404544	0.988515461688414	0.768364090838621	0.271394274327446	-0.503858602891899	0.614360742841568	0.966687848728408	0.887355053136036	0.947591203328364	0.76429460419884	1.9089439705808e-32	1.68986202391595e-21	2.00708495027675e-32	8.23047278631624e-14	23.9072657511368	2.57365760484932e-126	-0.953879484945991	-0.884139692925477	-0.951894867798561	-0.826332089656521	7.69403162658231e-29	3.6990959727908e-21	1.50240328575263e-33	1.31392720012087e-17	-24.1046700161885	2.23317186148039e-128	0.981490152968522	0.872886572089575	0.97395036837	0.976046178470937	5.29568784698817e-39	4.8334148573438e-20	1.1491095884565e-41	4.10069746357628e-44	30.9354957625206	3.98159572082736e-210	-0.883409259407761	-0.667404388477686	-0.885678626341577	-0.328283566006483	9.44672010922414e-19	4.25171912632581e-09	2.4906889260634e-22	0.00712270170247264	-14.9926948888954	8.19590753817925e-51	0.726213191733302	0.110825313657568	-0.540662314065643	0.820199319241875	5.14074988250417e-10	0.395163793000243	3.98978837028414e-06	3.60758920525104e-17	5.99436231506164	2.04285459666476e-09	-0.949189158449172	-0.475165594077845	-0.913553008360487	-0.86615228436919	9.00923107527701e-28	0.000109028550461447	6.58000262251456e-26	6.01522752080793e-21	-19.9260136902935	2.42094268684759e-88	-0.798276122940491	-0.596935767352738	-0.850836939480469	0.365717369339401	4.84378957217367e-13	3.82134863049259e-07	5.53997551494116e-19	0.00253034327482583	-10.0111521745927	1.36157466457479e-23	-0.709158689676863	-0.113309609227529	0.605626262696668	-0.751563077070368	1.95380036970997e-09	0.384588467589748	1.14519507380369e-07	3.57105052123239e-13	-4.77215982515003	1.82260778533695e-06	-0.942095701539999	-0.669903684064019	-0.936050664031446	-0.72360402100164	2.46751271196358e-26	3.54488475896396e-09	8.07375205777408e-30	6.71225027147724e-12	-19.8196001240801	2.0170501645672e-87	0.696642499792366	0.258822707594384	0.775694203305644	-0.380805009861028	4.90740786464465e-09	0.0439976901687399	5.20458917531607e-14	0.00160869267315611	6.58933157391648	4.41811108485543e-11	0.93103622148111	0.720555025630518	0.87010769668887	0.122086589135586	2.02467303850657e-24	5.86952231898324e-11	1.02617080594216e-20	0.328794595031982	15.2384498278156	1.96476775095173e-52	-0.822151832444995	-0.354726707908877	0.143082199504482	-0.838728767418516	2.50959904571472e-14	0.00503113152908488	0.259356933576435	1.50378694367618e-18	-9.91929332644751	3.43177224903629e-23	-0.110804962600553	0.0640173948339259	0.00817507633699621	0.0992470842538849	0.425070677074135	0.62402679368979	0.948880518986339	0.427869909132564	0.275525564659521	0.782912487827124	-0.708950469376804	-0.563808936537186	-0.417456882055841	-0.603756076104915	1.98474370886499e-09	2.22981376062341e-06	0.000599215855687964	8.02980056244641e-08	-10.1895597260294	2.20761716613068e-24	0.916344227611566	0.56320836751049	0.89192337415007	0.234628929900549	2.55549225314918e-22	2.29824686196217e-06	4.80433086334837e-23	0.0579232471952558	14.684952210519	8.04909416405043e-49	-0.942677356539962	-0.571053940867682	-0.485781587063078	-0.881708186921732	1.91154390040883e-26	1.54114949480566e-06	4.7202292095132e-05	1.47974496956438e-22	-16.4665034048943	6.38562426562029e-61	-0.827898401913059	-0.219381063152433	-0.291711562927147	-0.452823740344542	1.15190176634453e-14	0.0893688695423341	0.0193449815228234	0.000134738195774283	-8.2519397355057	1.55844011277375e-16	-0.829753552792982	-0.235855666343149	-0.677241962696199	-0.0455390134341747	8.90368909341416e-15	0.0672659999221639	8.00248947367684e-10	0.716544790322418	-8.63061290733484	6.10240796084385e-18	-0.908136146139618	-0.56236105164537	-0.373984798095263	-0.737605719794606	2.62791025658177e-21	2.39814121146188e-06	0.00233296692332618	1.61790851194314e-12	-13.2407938701686	5.10068037600809e-40	-0.0417880271963852	0.0195172759263284	-0.0459562348800873	0.0634277807469101	0.764158976273713	0.881320528008387	0.71840266775226	0.612888791356205	-0.00279485984542993	0.997770027382866	-0.668649332413627	-0.279967349868644	0.119334121184906	-0.632117391019371	3.2822946181265e-08	0.0288680536029889	0.347618290289562	1.25228105522418e-08	-6.52675240773279	6.72110104439118e-11	-0.773386763617649	-0.355025039145482	-0.347688122015038	-0.560705511110968	7.15335447361545e-12	0.00499184940259326	0.00487636705173562	9.76163899100557e-07	-9.09842158440301	9.16541023310356e-20	0.954146317539142	0.562869803380368	0.214397520001192	0.816486734550965	6.63836573318195e-29	2.33768581407379e-06	0.0889017066306096	6.52773500634554e-17	14.6531386848268	1.28633561631644e-48	-0.909086938970786	-0.165060692227857	-0.858710431275531	-0.461939065494605	2.02919249568906e-21	0.203644863952613	1.16610622890032e-19	9.44700579270876e-05	-13.1998719426549	8.78843255902499e-40	-0.0102812307465342	-0.285306137356349	0.0294165690779344	-0.180731554892822	0.941181142808804	0.0258299043617987	0.81751350352357	0.146444563022413	-1.7791917279815	0.0752083340875328	0.861423572148351	0.37886836708905	0.214792248421375	0.65561628299913	6.36471282246119e-17	0.00260426884051038	0.0883013093590186	2.31332764459349e-09	10.2137652127775	1.72055750703001e-24	0.66830759474819	0.376630167475725	0.253653032454919	0.731747990041536	3.35513341515041e-08	0.00277403012041043	0.0431312136839104	2.9657862259887e-12	9.1843170398984	4.14146942780718e-20	0.851076036547192	0.317132959448229	-0.0871472662053709	0.129040308684992	3.62227433889942e-16	0.012763763034663	0.493506885023247	0.301780184847679	5.97969418252813	2.23556922665884e-09	-0.819341178715833	-0.271495578504805	-0.0873811940325124	-0.612604633044358	3.63610663093149e-14	0.0343013168535323	0.492343102627019	4.58620397632047e-08	-8.43045959032717	3.44310269928605e-17	-0.88576710480165	-0.398755521055133	0.0201961169323361	-0.73841379507741	5.72281028593034e-19	0.00145708875041288	0.874141100685711	1.48627802836916e-12	-10.3844876838529	2.91731351407698e-25	-0.853530705385359	-0.136621808883152	-0.439358888143945	-0.455705665343619	2.42710229449161e-16	0.29376031755913	0.000281048221578113	0.000120561387656175	-8.92706695074003	4.37452684362923e-19	0.822467834148334	0.263212436217472	0.0348050876792717	0.904488293384431	2.40615360446694e-14	0.0404113403161913	0.784825869868014	2.25952190665942e-25	11.3560704038848	6.91872869946919e-30	-0.888193201941237	-0.576433569788919	-0.464938405722834	-0.613419361731841	3.37750875362708e-19	1.16473188931767e-06	0.000108546335590331	4.35190163545557e-08	-12.4595810968938	1.24020345868914e-35	-0.933936668604639	-0.46221086809726	-0.78048545233125	-0.763100356820594	6.86804808396468e-25	0.000176810211676578	2.88024102961639e-14	9.48191925049659e-14	-16.1430731839915	1.27054493936542e-58
Gm36447	4	yellow	0.0399321117983913	-0.0730280398926866	-0.0833734796262274	-0.00140017746096978	0.774351159100466	0.575946591593822	0.512478152062781	0.991097582883027	-0.471521993277662	0.63726801772951	-0.165541287313736	0.0264242521716145	0.00306129998852648	-0.0800209782482634	0.294775102749135	0.858504742870089	0.983166532668061	0.576712449593187	-0.70878856541562	0.478455694669132	0.135946292563766	-0.0707769961201917	0.332896294444659	0.304377664999238	0.396713301164172	0.636391283040829	0.0194280279164755	0.0316249968652557	2.46455115144414	0.013718498094689	-0.0131699490643237	-0.0787511873507638	0.184157956592111	0.243588963472355	0.924697290058309	0.546322342628978	0.145194138654949	0.0487338649923908	1.37717662752543	0.168457646103904	-0.273373528046653	-0.0740542556432498	-0.160214832294341	-0.171301059843956	0.0454840509488976	0.570580704826081	0.205998744679415	0.169052110017746	-2.62458702655867	0.00867541192234781	0.205267478184436	0.0285417446215129	0.351036383906417	0.289296457789356	0.136483772320354	0.827155720104127	0.00445434367544441	0.0184744174593497	3.49501293067671	0.000474038788923619	-0.0847156864586114	0.216732725315393	0.336912623003491	0.0140907639874116	0.54248428563954	0.0934009607722924	0.0064836669586322	0.910591699377922	1.97631334471683	0.0481192991248894	-0.0284403191155247	-0.120463684710061	-0.0442894330848385	0.112089283162282	0.838241087692894	0.355090311022167	0.72821362595961	0.370227649295241	-0.291710532527679	0.770507955525842	0.0110824705953236	-0.0144606862816801	0.350935732438696	0.117005567189019	0.936606291812412	0.911924988469607	0.00446654344986362	0.349471601509203	1.89754797449919	0.0577556533458138	-0.0399788361512102	0.0254319573832909	0.346276802271404	0.207659124143047	0.774094089795026	0.845743580519408	0.00506457192344392	0.0943096555102063	2.21844027307087	0.026524827731792	-0.0297374541963021	0.0725284492612589	0.360961512966461	0.0878711718532003	0.830969208418753	0.578567228114104	0.00338674869884748	0.482936130042272	2.01233491374706	0.0441846444094291	0.137136631013426	-0.00663384804914068	0.258819161751378	0.298636912088765	0.322738422779825	0.959879221067925	0.040538487402122	0.0156751846723309	2.72899537347219	0.0063527595192112	0.0405365820749152	-0.0108050233361443	0.315874496789136	0.152338366824754	0.771027332305624	0.934696740241556	0.0116722889536098	0.225724556669961	1.99160916558023	0.0464139569441701	-0.424108125612217	0.135967387233472	-0.148118475856598	0.108112329904886	0.00139376025688433	0.296100749795713	0.24278673989509	0.38755290189849	-1.26007069855789	0.207643859416286	0.421999771441137	-0.189992160675101	0.138062092027525	-0.079204546972673	0.00148100878003108	0.142489505937301	0.276618019998827	0.527281856257401	1.1138478216142	0.265344477301845	-0.377576555202326	0.242381174417903	-0.0915975475305348	0.207475010374693	0.00488234439339142	0.0598272371524488	0.471615360747978	0.0946085425350785	-0.00195949225823777	0.998436552380644	0.448740114043967	-0.0139981890672228	0.212540142331262	0.160892712115311	0.000665695127253826	0.914731251906886	0.0917700349150384	0.196859506974147	3.18709134750479	0.00143711379060263	-0.245379168298127	0.24921708127973	0.190048053999135	0.144264803668428	0.0737079816714508	0.0527624161930224	0.132538967175938	0.247813274872791	1.41311225595945	0.157622720177001	0.412136874695072	-0.28231425857776	0.141300934868309	-0.119307953572341	0.00195748267140203	0.0274974719442702	0.265396305220159	0.340004270720247	0.545908878145922	0.585128575275707	0.434640500752314	0.0608554985841397	0.226768658998109	0.210198488783049	0.00102305964838116	0.641289950282455	0.071553568414623	0.0902622468218936	3.67486677394159	0.000237973558830648	0.309862425852461	-0.248170907990672	-0.106221913365106	-0.129940706233565	0.0225973778694188	0.0537973435968766	0.403495889922869	0.298390908542885	-0.760745738023482	0.446808950178285	0.451456220074668	-0.00747918876786742	0.101476099855358	-0.116670749981116	0.000611500204890629	0.954380588938691	0.424945145522832	0.350861836293512	1.65754957376429	0.0974084149581501	-0.421967473683908	-0.124387307696912	-0.213820059232029	-0.293582472327354	0.00148238248902934	0.339520121561152	0.0897858221222429	0.0167347284903495	-4.16793559801788	3.07370744245693e-05	-0.400862561504308	0.20436921805034	-0.225315846517696	-0.029069762881271	0.00266563803595823	0.1141347108773	0.0734384330308282	0.816770636991118	-1.75395424594592	0.0794383473995123	0.287249550177589	-0.265808940555604	-0.258436572308106	-0.149867791964367	0.0351989594860508	0.0384061470267838	0.0392158404091732	0.229725599199679	-1.62538909684487	0.104079677629478	0.215422495848674	-0.103757365829649	0.453170148689386	0.456869267454148	0.117720086273272	0.426173136932731	0.000169725733484344	0.000115236914467993	4.2864859808431	1.81521652140104e-05	0.219118952961366	0.0726638377451193	-0.344909129090669	-0.252119955509283	0.111401406703956	0.577856499496625	0.00525303790700323	0.0411301090769727	-1.3640307679918	0.172557882254996	-0.435950593122892	-0.131332452503124	-0.240998498329765	-0.264611086938573	0.000983773526861581	0.313023947489221	0.0550643188043142	0.0317878762261539	-4.2439986622344	2.19571660616149e-05	0.380291017738735	-0.272640366691684	-0.142188245489944	-0.11907399286669	0.00455977323098876	0.0335207884943841	0.262376172678615	0.34095891415145	-0.67278098313496	0.501086637831424	0.312567222351428	-0.0791460824501178	0.17143811231788	-0.125158346125013	0.0213841008968004	0.544305745031875	0.175568600119373	0.31667799113992	1.03980077067806	0.298432471000726	0.416193144646278	-0.233409532306353	0.134357732590201	-0.214390642360341	0.0017470921278676	0.0702386242641606	0.289834112574953	0.0838804840242072	0.345392663022431	0.729799192253824	0.335518098937557	-0.319092064658337	-0.445422045889736	-0.245704438696463	0.0131304925512986	0.0121921990288311	0.000225824573031111	0.0467485036635438	-2.90044261598454	0.00372636060934553	-0.198595405514874	0.0278847092321357	0.198971863285809	-0.0678792879786349	0.149978240962716	0.831075467714218	0.11497799237987	0.588133531469281	-0.0965597723971473	0.923076004132678	0.1161967732001	-0.358760344310983	-0.0218481392778636	0.0721972488308925	0.402745215487665	0.00452239552375459	0.86394019529095	0.564561687364592	-0.817873873990102	0.413429209857661	0.468595598572442	-0.177091511353477	0.483198010387481	0.272820933660742	0.000351974730243186	0.172148096839705	5.24891736014325e-05	0.0266718502989257	4.34023140068719	1.42332751665174e-05	-0.38366809943816	0.215185836694297	-0.490610420290405	0.0252601238806828	0.00418471911647478	0.0958210555569954	3.86178716317404e-05	0.840444184153573	-2.63093247592663	0.00851509524393371	0.448685090413982	0.14678761045688	0.255666023062511	0.223750549195381	0.000666836455995139	0.258957754312514	0.0414459861118524	0.0709184336568023	4.24931722469154	2.14423083935727e-05	0.190199866589893	0.0254274629681557	0.130586914624886	0.21371715258492	0.168331061390867	0.845770507795868	0.303706429626687	0.0848809869466744	2.1772328910339	0.0294631954124073	-0.439822547571415	0.177237093261432	0.0664807815644533	0.0614398763489765	0.000875462377760778	0.171790071070546	0.601710710765927	0.624086886380839	-0.505710948405526	0.613059581263362	-0.141599635948036	0.0141158878341663	0.411573475490232	0.399563268487783	0.307088303475753	0.914016999348164	0.000728103627478634	0.000888475742701068	2.95518999467097	0.00312476553722384	-0.401295958422883	0.29681093888459	-0.422269261251596	-0.0302236418464173	0.00263469643300612	0.0201887292922337	0.000509596425817573	0.809631360781498	-2.25212338226714	0.0243144760601132	0.348172890507466	-0.130325527393094	-0.0662332876172957	-0.42442308719414	0.00988152541717142	0.316780892049306	0.603067315584297	0.000382843736064423	-1.26670503899595	0.205260777569751	0.434560236402709	-0.121528341627648	0.436672778995755	-0.0508752581465677	0.00102551174822533	0.350822645193283	0.000309249230953356	0.684978896336724	2.84862793127059	0.00439081964319931	0.36882353763352	0.193707655959289	-0.331901456476282	0.0912596981889529	0.00606300629227934	0.134702036557938	0.00737785405922361	0.466151895618145	1.15697014173771	0.247284559458482	-0.199362278146402	0.272817236452849	0.603667761239335	0.230130632350048	0.148378810504333	0.0334015273220773	1.2895586516715e-07	0.0630407735583801	4.03530146444443	5.45322345420602e-05	0.36950936051617	-0.014721692313897	-0.286305442917321	-0.147293803260053	0.00596223312499305	0.91034176967248	0.0218168452323304	0.237917746263178	-0.411199904560517	0.680925958254787	0.442667556854825	-0.118123894091063	0.270030072990595	0.0236974365898135	0.000802849389706633	0.364580909471038	0.0309336436678538	0.850197076341474	2.44375477847396	0.0145353024866559
Kl	22	darkgreen	-0.090941362132991	-0.0314953656210613	0.0126949263715864	0.11557611553778	0.513111746470923	0.809588070272487	0.920692276394588	0.355430842619056	0.0645597894099948	0.948524501287258	0.209448898434602	-0.0153897031447522	0.0239892357016613	-0.134844509221244	0.183109695740944	0.917313372972426	0.868658421973044	0.345462410747418	0.228360092621563	0.819366311282212	0.232932247441241	0.0486023817440644	-0.0496378100975284	-0.0412163563452212	0.14275311200066	0.745619601830053	0.734832971137324	0.776262504956369	0.590928152287994	0.554568562146249	-0.0938626117415157	0.0762759544470075	0.0505372388700473	-0.190914955810455	0.499612222563421	0.559044058277521	0.691674909988658	0.124654280173503	-0.619923442498914	0.53530819113701	-0.0409735411655187	0.0460363689785695	0.0363475848424014	0.01929258886925	0.768627141727943	0.724610295998465	0.775533937318783	0.877804221432511	0.249459719565395	0.803005195268873	-0.0124434213057481	-0.131263370154368	0.096834747775444	-0.0768295888064146	0.928840383907726	0.313280784007126	0.446536930769164	0.53977839270374	-0.47740796294206	0.633071644997079	-0.0870511339264278	-0.166736475667707	-0.0612967438881712	-0.177025979335235	0.531371049669509	0.199028340711151	0.630401402612918	0.155042103847497	-1.91833415270928	0.0550686545465664	0.0406953816541044	0.265592272136083	-0.116398459398224	-0.102862893204592	0.770154808047423	0.0385702589750282	0.35969135235429	0.411145927245459	0.318630226045584	0.750006930120749	-0.282971330736179	-0.177991491679349	0.14428258530055	-0.0578998461643312	0.0381410813030145	0.169943492040987	0.255339809282992	0.644238444322009	-1.39966219081774	0.161614501015463	-0.0709044853073333	-0.0977409676242932	0.0669799397071222	-0.0582943513684584	0.610408994289767	0.45362479996002	0.598978736746692	0.641979696975001	-0.602009437524383	0.547167855338436	-0.138296694431562	-0.0892278060519224	0.0697376651295512	-0.100952273754892	0.318622773439515	0.494076091217919	0.58398519241872	0.419935313554815	-0.975636957073588	0.32924440350875	-0.00455685847951017	-0.0668985997703812	0.0946994844325207	0.000972140754665534	0.973911788743802	0.611549332732552	0.460354330146088	0.993867860934306	0.103229425849178	0.917780886210755	-0.160200355059123	-0.110778896281705	0.106538336260172	-0.0192209299233385	0.247201350070769	0.399431646319021	0.40594128780215	0.87920958726299	-0.664860953928899	0.506139431804773	0.114084835323989	0.0971274012712175	0.00940622483846554	0.12333494276743	0.411407461118142	0.45647793397587	0.941194760239416	0.323835499956459	1.32023968564901	0.186755005819317	-0.13612105948786	-0.133277792740553	-0.077839628276248	-0.165479062332082	0.326368948713106	0.305846982556234	0.540953007947868	0.184228494987242	-1.98391886478954	0.0472648855289711	0.162224336514696	0.0511393471836518	0.0462006857178209	0.117349423678394	0.241201320940459	0.695498340868828	0.716967562618896	0.348047392740218	1.44028978036402	0.149785431532417	-0.0853467976225381	-0.128217659134973	-0.0193469736906816	-0.0455417736271335	0.539470084394061	0.324738470208331	0.879392449141973	0.716528334387844	-1.06209917696567	0.288190663710935	0.180628343706289	-0.107748054639601	-0.0311660605857019	0.0852093627502711	0.191190743425939	0.408497975275594	0.806863905626892	0.496342105299219	0.461987967473836	0.644089949226851	-0.157771065305564	0.0614766909872621	-0.0842728268359298	-0.221001304783538	0.254535857884248	0.637883065298792	0.507923619981578	0.0745473333919601	-1.56864508773291	0.116730660321482	-0.0414225169516585	-0.16973058178302	-0.00677717835353273	-0.013601226430684	0.766163185174611	0.190966494358681	0.957612844651136	0.913685826264184	-0.888759832033434	0.374132167686864	-0.255624952641838	0.0283663957148875	-0.108804249161819	-0.218569895954846	0.0620936365390335	0.828201411990148	0.392095574434951	0.0778787371352468	-2.1522777197428	0.0313754875467332	-0.185441985949838	-0.25240880535135	-0.133547429695841	-0.340180615459503	0.179431820332308	0.0497047753561051	0.292779410257601	0.0051946301339163	-3.61337631063222	0.000302235565264924	-0.0818089905822286	0.0207570260476506	-0.117453682760592	-0.135457314174065	0.556471020107292	0.873841616015885	0.355322436325344	0.278168929759433	-1.22563684638555	0.22033536552102	0.024850478345832	0.111506495042819	-0.108132117277501	-0.30157339438168	0.858434355503011	0.392247188758408	0.395044348511297	0.0138640172702826	-1.15273036995103	0.249021071946152	-0.285338677389739	-0.0795464935050943	-0.291283701703855	-0.211634296613132	0.0364889500335065	0.542264667351118	0.0195315061940669	0.0880349049288066	-3.40482736452374	0.000662058933689654	-0.236684415223844	-0.0931569643464885	0.244474902574329	0.0315393774879208	0.0848616000888614	0.475176370329682	0.0515460196872684	0.801509510401338	-0.120095578866434	0.904407434597824	-0.0111197977990054	-0.174318589239674	0.0373752546279077	0.184991081333229	0.936393212507415	0.17907164788353	0.769360569233998	0.137007535789244	0.179312568051768	0.857692278910666	0.176465540583887	0.0546895392078159	0.114796589103739	0.486178596439588	0.201795240606809	0.67549685769588	0.366386131898385	3.49489938023847e-05	3.43136617852447	0.000600549350755324	-0.210120000901405	-0.0607645731208874	-0.344646415915721	-0.263500649872043	0.127256040576387	0.641789244727651	0.00528993919691631	0.0325391139617376	-3.49696259215998	0.000470587815824863	0.238833683617893	0.422614311842431	0.891811634622824	0.604432275481316	0.0819884219591364	0.000691549350321447	4.95224674935478e-23	7.69797503231784e-08	11.0427959978445	2.37524934336138e-28	0.0311581553622202	-0.0166911270397796	0.0827919964415187	0.445956976733763	0.823020717036361	0.898407116665578	0.515433953297531	0.0001749107895221	2.2935381137787	0.0218170436776321	-0.260411505753392	-0.0830328532776092	-0.273909136260928	-0.353979743264768	0.0571965830323715	0.524651853499795	0.0285128203653851	0.00354727276545713	-3.86726730229003	0.000110061767191338	0.932118048517317	0.885692811287808	0.983570310794016	0.932670253912387	1.36038239303401e-24	2.5410762777384e-21	8.24792604238691e-48	4.85420576634423e-30	27.569901245545	2.55526483453629e-167	-0.363725261446511	-0.0349364959630548	-0.30187371744678	-0.322478471127411	0.00685995733173056	0.789238648609956	0.0153404249314454	0.00827291778341143	-4.07290213157086	4.64309381789327e-05	-0.256953750232559	-0.13585634790794	0.227234232283146	-0.0967709648308026	0.0607015739538492	0.296499066982379	0.0709577882167807	0.439542130068043	-0.950493528737133	0.341861540514615	0.140979450638915	-0.160829786088222	-0.190703571079115	0.0195288125764393	0.30923336678775	0.215636906912798	0.131183788940483	0.876319710008739	-0.793352550544807	0.42757244762327	-0.160932292311468	0.261126781611185	-0.170647629177437	-0.367772416177195	0.245019943035694	0.0420839685464264	0.17759826291708	0.00238193711322078	-1.78054366385906	0.0749870301294266	-0.0693289841493672	-0.00899962469622686	0.130361481499897	0.0904877829452279	0.618384543599004	0.945119727855829	0.30454917498279	0.469947337261651	0.594179389190431	0.55239213657421	0.494247562128114	0.47022905993848	0.928150995883798	0.710436774018956	0.000145595266024651	0.000131383397717434	2.65280513488827e-28	2.36920112534064e-11	13.9412340718113	3.55735575675292e-44	-0.0069055411488199	-0.0590275865061852	0.311914579486141	0.164065832137002	0.960474345784679	0.651357563885306	0.012104766502462	0.188056487315019	1.68071949308355	0.0928174124705934	0.0323427547900077	0.241932050288855	-0.186172784963254	-0.325712809651164	0.816406575518252	0.0603169412677132	0.14076743330723	0.00761352975511713	-1.02910614783549	0.303429797547405	-0.0410562595113085	0.280564436773038	0.0475497117794176	0.0961597461712509	0.76817301624867	0.0285140364257447	0.709065438330069	0.442450579408348	1.53227866515708	0.125453683562254	-0.235652040648672	0.0383308660383935	-0.0807789456350959	-0.32411204136946	0.0862695120226028	0.769302000290443	0.525732974965856	0.00793389661815829	-2.3823058392266	0.0172046019924232	-0.256357810111922	0.266864851707369	-0.249099916354887	-0.405617132386048	0.0613227502869734	0.0376146185608346	0.0471519647648159	0.000728083284129879	-2.61825599127579	0.00883804752695273	0.187664230739543	-0.0304522469147857	0.167264864196819	0.0846109674200063	0.17418303489034	0.815782171699152	0.186476566530407	0.499382321123536	1.57178203914304	0.116001108319633	-0.256367682660381	-0.251028876762247	-0.253111392320318	-0.345902810735767	0.0613124182037714	0.0510084788497388	0.0435941832369976	0.00444364041454134	-4.39235026660966	1.12131853882069e-05	-0.115697098271571	0.249310754004981	0.174219757070783	0.0220491853246259	0.404785018990133	0.0526705466699684	0.168560610541427	0.860508260017609	1.34026397583751	0.180159538893089
Stard13	1	turquoise	-0.183273662465228	0.185002459762259	0.0337258058674797	0.120523990926586	0.1846623565473	0.153471071372422	0.791345336389943	0.335069383021848	0.667717939128169	0.504313656744055	0.167635600281777	-0.423422278819278	-0.189922675124575	-0.184189994016327	0.288622423975207	0.00271147999469943	0.186484819255833	0.195709452701438	-2.31525698126261	0.0205988725196027	0.451193391541473	0.411893992941872	0.290834605608436	0.294779287811468	0.00306834250816543	0.00401897189440126	0.0426274110898887	0.0376994008909735	5.06580533205925	4.0667735033586e-07	0.237540810598145	0.082696981229831	0.167633024134189	0.00125499762195947	0.0837074261484133	0.52633614026697	0.185495079413196	0.992020613725356	1.86275374296445	0.062496920791714	-0.000201651259400277	-0.0946760467130437	-0.0416847048838652	-0.147771128826666	0.998845338462997	0.467974434249216	0.743632139944584	0.236383566847987	-1.12508176207901	0.260554388916955	0.254776290037767	0.372754389670388	0.34531380358876	0.130460327655309	0.0629960423594934	0.00309139457319259	0.00519664014735282	0.296446288473004	4.38593473663463	1.15488747412887e-05	0.281967322789938	0.364362704518914	0.239909403285658	0.104712472241668	0.038860166981687	0.00389125964747037	0.0562058735574176	0.402739814478723	3.89538567749817	9.80425977554101e-05	0.183383711724114	0.111437518774225	-0.0412737425796383	-0.038321174560721	0.184394280274358	0.392541943278764	0.746074169200261	0.759995580113867	0.782586368598958	0.433870048841342	0.291035987972604	0.343996686779122	0.266995517332296	0.0693451488671424	0.0327543042309105	0.00663756529729307	0.032945353163348	0.580081684613913	3.81296929870158	0.000137307174387383	0.405940579690979	0.361364010526718	0.247188790760644	0.129572497266427	0.0023225687711889	0.0042186425936651	0.0489288702979257	0.299773909244832	4.52152390945491	6.13960235536437e-06	0.384038837549273	0.409325724866938	0.24835826152452	0.0679849014204403	0.00414524839449308	0.00105442424985881	0.0478351405827204	0.587551723311683	4.40040056587768	1.08051232090106e-05	0.254505914007743	0.228269705977904	0.32494091485774	0.0708543661043762	0.0632857407227091	0.0793934830163936	0.00936545044492028	0.574887649662924	3.42139155584366	0.000623015653122362	0.273690198361406	0.359124091711426	0.253075857645638	0.121175930271544	0.0452245606095037	0.00483368408393289	0.0453697899282373	0.336278278514638	3.93744047514996	8.23553520872195e-05	0.76552431152716	0.490196691766693	0.662470730284881	0.583394834794	1.56184500161253e-11	6.06953999168291e-05	2.48635054835962e-09	2.73704086787571e-07	11.508278746849	1.19846531883164e-30	-0.798152462604649	-0.555938947480413	-0.677818624016067	-0.598532447547329	4.91351379280412e-13	3.29822399648894e-06	7.64594261066571e-10	1.10883780770499e-07	-12.3621920997748	4.18584088500072e-35	0.772021467979619	0.506570275844506	0.636614003894969	0.432379887146548	8.21034163424575e-12	3.10598884116351e-05	1.5646103538859e-08	0.000288363624378769	10.6539771083989	1.67071182810195e-26	-0.729825015796434	-0.385873699198405	-0.636202152494946	-0.416883736031895	3.82526098949533e-10	0.00213112461796593	1.60890104560009e-08	0.000497609760897729	-9.64548522989742	5.1367679036363e-22	0.578460779116189	0.0928148085089935	-0.513485717819548	0.200065371306222	4.62026263683116e-06	0.476806660405841	1.4304800146188e-05	0.107263945876254	1.31482333966996	0.188569281507038	-0.801690679937471	-0.541392609591969	-0.590849166339098	-0.614863609768974	3.25151193360491e-13	6.62731108977077e-06	2.75129505154375e-07	3.96413673001193e-08	-11.8458842137384	2.26021769266192e-32	-0.653815580531942	-0.324394482668974	-0.600318687344177	-0.176824312434768	8.29583244618356e-08	0.0107547327251686	1.57693699000875e-07	0.155520515520911	-7.55754627663064	4.10743912157202e-14	-0.666435038301413	-0.192736451816559	0.56028605386031	-0.33592723055431	3.78201178547981e-08	0.136705970261404	1.47714349994415e-06	0.00582327573976281	-2.55441702411801	0.0106365778095145	-0.786518060467962	-0.0521812792414083	-0.699829894522483	-0.619132022907856	1.80673587413101e-12	0.68960600392116	1.23922266198727e-10	3.00027507318742e-08	-10.3381718969042	4.73483430858367e-25	0.570876489883493	0.104212376102752	0.548155988043366	0.0191514647830306	6.55865988887241e-06	0.424136173276692	2.75034144676096e-06	0.878691294542432	5.24184658457138	1.589775271774e-07	0.713072332493054	0.458297756888993	0.529718234107073	-0.02519646955037	1.45044887278701e-09	0.000203845317763049	6.76142360231861e-06	0.840841000942996	7.34395448511016	2.07373669044498e-13	-0.654322391067689	-0.205522804720891	0.0354385692419952	-0.377284588495536	8.04389560495796e-08	0.11206238459266	0.781006103302131	0.00179144943657411	-5.07120620373727	3.95302165481734e-07	0.307668410338321	0.609838290023023	0.446437237834097	0.442144579651212	0.0236237263641744	1.81945910984815e-07	0.000217615124235141	0.000201699763266836	7.65841242812835	1.88245531607618e-14	-0.71445850035797	-0.11100362869732	-0.424634814252525	-0.0614037410274032	1.30366449332855e-09	0.394399072718631	0.000470173188667045	0.624291237964212	-5.69019201667198	1.26896593968305e-08	0.725784155829913	0.066375690042929	0.661118189008762	0.546253190962406	5.32280131295423e-10	0.61128013545917	2.74963925836649e-09	2.09147194950166e-06	9.15276202336161	5.54961381067795e-20	-0.778661968903852	-0.410038311935177	-0.477539534421796	-0.553728487979816	4.16205803667355e-12	0.00103128897691392	6.60341946338605e-05	1.4165202085268e-06	-9.97141781778807	2.03305604982091e-23	-0.688381186307228	-0.34203093462292	0.210091145367926	0.210746357222669	8.78908015924271e-09	0.00697619869351843	0.0956622898774843	0.0894071823170857	-2.71953438659475	0.00653738973784079	-0.733990168996629	-0.511355083397408	-0.382304496996531	0.183544068961967	2.70439956923722e-10	2.53704212298451e-05	0.00182389609140942	0.140160601960387	-6.39087328556721	1.64941025812237e-10	-0.800053745440186	-0.539501548143464	-0.584569521106484	-0.628140338426354	3.93989122376213e-13	7.23943667966399e-06	3.94113511007284e-07	1.64354641976251e-08	-11.8679354897876	1.7370129113435e-32	0.00307238634753545	-0.0766150181279015	0.391051285887405	0.542759180837892	0.98240879570148	0.557293153456408	0.00139824148798646	2.50126698190077e-06	3.77463157149435	0.000160244316179962	-0.426351131255127	-0.26963853483889	0.122379804775816	-0.4191303211584	0.00130601614846133	0.0355996177431672	0.335361967519136	0.000460506109227536	-4.00619906913457	6.17036510269921e-05	-0.376647405302772	0.454006072887719	0.220910727899347	-0.016464594671653	0.00499727266877084	0.000237806164568821	0.0793966858975593	0.895607470535764	1.27097379912225	0.203737969885998	0.69922464927597	0.427379711235852	-0.231418993863144	0.211182445056888	4.0738449862612e-09	0.000591954076869001	0.065778984816085	0.0887311379153376	4.8052874840729	1.54529300517325e-06	-0.77928051690282	-0.214997876799682	-0.574912805578703	-0.519463703273847	3.90220106237568e-12	0.0961184190284145	6.75051999364004e-07	7.84542720759943e-06	-9.48181466982909	2.49898797628634e-21	-0.11830563151659	-0.0453752603667466	0.0591844103263568	0.028834338971969	0.394202437979776	0.728411442905445	0.642252996765075	0.818229096409761	-0.254299478935185	0.799264202323695	0.731467020704508	0.477064433875547	0.482146369946232	0.69505671504224	3.33907557573906e-10	0.000101403596223111	5.47938348367635e-05	9.48976324968633e-11	10.8545379028842	1.89764170597999e-27	0.823584975093883	0.712089148664316	0.587501266133986	0.684584748532138	2.07207639642472e-14	1.2376736617279e-10	3.33550081998094e-07	2.32579132664777e-10	13.637988384583	2.38036473383292e-42	0.616777750532068	0.156850267596373	-0.398569353237661	-0.196461067160118	6.82473444805082e-07	0.22736083105252	0.00110623231915145	0.113875176353052	0.745238214664373	0.456127724733389	-0.769929845271514	0.100930872998692	-0.00777025588197651	-0.291143947144507	1.01218212852239e-11	0.438950517413772	0.951408762389408	0.017706444167255	-4.51912100134005	6.20968996660236e-06	-0.720734356824334	-0.240817502150304	0.371178290372127	-0.483872094791194	7.97872813222575e-10	0.0615461866569613	0.0025313466451718	3.85426373864723e-05	-4.79898001176832	1.59475707373248e-06	-0.753141447072785	-0.0753593949558468	-0.578383167909974	-0.495715848588663	5.03415402654234e-11	0.563790099392192	5.57454800736946e-07	2.31414953765312e-05	-8.59702259163135	8.18108866604443e-18	0.682466274510717	0.288146175730544	0.322458053596039	0.310287129184182	1.3186060679127e-08	0.0243266069394278	0.0093594830267217	0.0112274311494506	6.74484152057344	1.53194143323007e-11	-0.765498673665963	0.00407371081767045	-0.561607265786366	-0.531132298409484	1.56574926020658e-11	0.975143060418364	1.37838179004721e-06	4.47255658953689e-06	-8.49124881572089	2.04428366793865e-17	-0.75884642200431	0.0469066839597606	-0.392922990786618	-0.36978267972767	2.96153904089789e-11	0.719616364999198	0.00131969899852854	0.00224434118004849	-6.58933146890344	4.41811420952639e-11
1700028E10Rik	9	magenta	0.0705379078503003	0.253627637130075	0.0742272834322848	-0.00839750694140832	0.612260735768105	0.0485760326370933	0.559947390228799	0.946645918622957	1.50973889396369	0.131110062670044	-0.202299061796297	-0.145053446498798	-0.274026937510281	-0.115403095573168	0.198857120837318	0.325270680681011	0.0541427228387407	0.420005928063229	-2.52393497500555	0.0116049392249327	-0.19963211658561	-0.0945048433453358	-0.184428767479002	-0.247990536675321	0.210795844096016	0.527476411904613	0.20458775905843	0.0824852556161187	-2.46662585331562	0.0136392788725852	-0.199517277015592	-0.171885196684541	-0.190671903540773	-0.112170187596026	0.148057078820435	0.185311767282767	0.131249014701496	0.369880145249224	-2.60646009526019	0.00914834831039473	0.0136715840211872	0.0773370625272934	-0.0163622447323997	-0.028843896591207	0.921837819010471	0.553573252104513	0.897890506055602	0.818169874622848	0.167078015311124	0.867308664094784	-0.126589100760067	-0.125532852237176	0.00883796231762296	-0.0872300442913869	0.36169159930904	0.335055963158495	0.944741662745286	0.486147452850899	-1.25857323727126	0.208184518689015	-0.00379427716211488	0.049019240574937	0.0650813899641419	-0.168367818488128	0.978276446944211	0.707543122309467	0.609398870405175	0.17657962804729	-0.248624733051219	0.80365107491421	0.211273252615146	-0.0948817274079525	0.153028430550294	0.141675261984077	0.125133960118985	0.467003856248063	0.227345687156987	0.25649317846593	1.58568704152968	0.112810320169831	-0.0499806207002994	0.0528353831179749	0.144192610986748	-0.0351458059725885	0.719661257177005	0.68591623537973	0.255639439640197	0.779357064867639	0.453779207394101	0.649987750553596	-0.124265319816994	-0.00054109011486288	0.0583113238803912	-0.0285106796194833	0.370642819636329	0.996697868861792	0.647177892382347	0.820235179610816	-0.336691894271499	0.736349174413621	-0.120746673079217	-0.0459165724549217	0.101528209307426	-0.106395006057902	0.384448162448495	0.725298597407086	0.424706159209295	0.395180997224691	-0.640060781998641	0.522133084286143	-0.210817702562809	-0.10387034478326	-0.0916391359503357	-0.0459753639171248	0.125968987672697	0.4296499037014	0.475039987146798	0.7161077877915	-1.71010015778345	0.0872473536303279	-0.0855231428547335	0.0107710556253732	0.087571698974051	-0.0229118140382589	0.538629313577682	0.934901588915129	0.49494005250315	0.856241596122903	-0.0161843571099901	0.987087315048491	-0.169710898102279	-0.112999887961031	0.124115627241381	-0.0237632394449122	0.219876268551834	0.385897629880376	0.328499769401404	0.849785931567437	-0.657619942109767	0.510782376992042	0.163761153017787	0.0573986446448031	-0.0874490512448484	0.0527466312883285	0.236712499790158	0.660381872684608	0.492005784336894	0.674031720938163	0.68251382698687	0.494914102660667	-0.175892697692187	0.0048681436606912	0.0717565092765442	-0.208454808340986	0.20328647570088	0.970297600025608	0.573118198602803	0.09302644553461	-1.18538755493724	0.235864249992977	0.120278576708026	0.140599382793603	-0.0903417942942121	-0.158321661202435	0.386307457085787	0.279795806343272	0.477739142866365	0.204205300680816	-0.0159439898855308	0.987279075601111	-0.204692019984779	0.208580174914145	-0.18219975329549	-0.269539131747335	0.137610493666178	0.106709892500452	0.14959530802268	0.028626829582424	-1.76649265426024	0.0773132328768181	0.170287796564712	-0.156416146585054	-0.0498799226688119	0.143971776109418	0.218289349565829	0.228666049453411	0.69548796307946	0.248785276617354	0.397697361013145	0.690853282933821	0.103850341424084	0.203814933685128	-0.123780708397967	-0.293964995920347	0.454877353832259	0.115140833767754	0.329816833598335	0.0165865241964669	-0.531764381701715	0.594889194849032	0.202405654899919	-0.199189898119399	0.17404086637418	0.251090878964388	0.142155939593171	0.123802905898905	0.169005044647091	0.0419917481031509	1.68318688169952	0.0923389195198175	0.15176504038881	0.126378076583155	-0.123161176890102	-0.0188748644834173	0.273295026587446	0.331785879045385	0.332261913255748	0.880430369935292	0.47656132147798	0.633674531376759	-0.156897427827545	-0.20695999608839	0.106794665601729	0.279438128909072	0.25720910456632	0.109521178223493	0.400950774680921	0.0230706945160997	0.193442862489317	0.846612149899605	-0.239012569338467	-0.125481580913241	0.0853087672259914	-0.0365492541002604	0.0817527804624376	0.33525497508399	0.502703145213146	0.770782420424392	-1.17282632151202	0.240865460508387	0.153242459607695	-0.137220625771788	0.0482868782333027	0.204771901125231	0.268597586492391	0.291629368249505	0.704760180955749	0.099082565774995	1.04764577375615	0.294801839789465	-0.174533332359821	-0.1495302327307	-0.064547634741957	-0.245477295934818	0.206856332431478	0.25006634859064	0.612342467089594	0.0469584390557197	-2.47127390852313	0.0134632653802083	0.31341563959812	0.30705768768117	-0.0277012027220348	0.306421427009818	0.021015065875861	0.0160821256129084	0.827987389785583	0.0123379884714652	3.54524970494228	0.000392241311135545	-0.114902391814096	-0.195495907953332	0.144807670853305	0.261829212101741	0.408041543331938	0.131070231069523	0.25359593292843	0.033697834603286	0.469698045553437	0.63857076442147	0.155309285813074	-0.123216054124278	-0.0828507585857298	0.133054188743664	0.262116959835584	0.344122701051576	0.515134861313439	0.286863127682295	0.297365195014673	0.766187712840555	0.269465048490951	-0.190337273590138	-0.0511458848922988	0.311162608443456	0.0487882440415414	0.141752290216168	0.688150975158424	0.0109883125877404	1.34192887120129	0.17961905951289	0.203040066685518	-0.117012368627624	-0.0178533559305242	0.220811106832472	0.14088361627484	0.369143043549042	0.888641849411596	0.0748037658596398	1.11866347575808	0.263283732565593	0.13682002859952	-0.08970154921512	0.00330731533963218	0.0847877160759373	0.32386747837351	0.491776755481123	0.979307503175489	0.498483325774793	0.503979123957	0.614276047035253	0.103869749158191	-0.142213627115452	-0.041841821376196	0.20989641096193	0.454792616435493	0.274256036335158	0.742699181713806	0.0907364432466704	0.513378351245049	0.607686686077913	0.133590352337995	-0.16016472396044	0.17422134303606	0.0907407427253769	0.335527462000374	0.217566101964211	0.168556674216868	0.468701722495446	0.92103989424993	0.357029598945037	0.0366814555457123	-0.086442602160319	-0.0688476662704105	-0.082548204591848	0.792293212957471	0.507706728627886	0.588805395675924	0.50993597451082	-0.802932435408656	0.422013787393462	-0.190263308901775	0.11242747140044	0.0338100183474483	-0.216348219993025	0.168186503933858	0.388324148282023	0.790836127057765	0.0810252558785461	-1.00697375395781	0.313947386993434	0.129396025608815	-0.0172899765430041	-0.112616753224288	-0.0990320767994788	0.351056443227198	0.894782436872673	0.37561729405465	0.428876395979062	-0.439928047215646	0.659989221372286	0.338644267812243	-0.0128380416263089	0.0835623938266481	-0.0614815449032778	0.012252742561683	0.921775084693181	0.511519720373695	0.623851278445781	1.30538408764532	0.191762093972286	-0.0445685258487758	0.131720081843632	-0.0464829008262514	0.0166168421631109	0.748963677142167	0.311585313215944	0.715311965492273	0.894647628377744	0.231374638442692	0.817023766235991	-0.237548536370878	-0.108368919788324	-0.0750828405850847	-0.265283876618984	0.0836970704823705	0.405786870319868	0.555420337537093	0.0313398208363893	-2.67430587198639	0.00748841170960639	-0.275402793547952	0.0662413681192234	-0.0766371202948603	-0.139720635018085	0.0438421131366529	0.612003124377631	0.547240999828406	0.263179853988662	-1.62938996234092	0.103230492348428	0.311461633446314	0.100515259703722	0.0211010495320435	0.188060732088567	0.0218732049204524	0.440847239226455	0.868550686947846	0.130495978647051	2.39331172317145	0.016697048402339	0.189912873423771	-0.142922888167298	-0.0061893376806462	0.108910968931703	0.168986125359052	0.271845237939363	0.961286483037688	0.384035532913082	0.553476841540012	0.579936934148133	0.087122119942402	-0.0169662211219091	-0.0751991678226867	-0.0676719092823895	0.531035026083442	0.896741782973285	0.554806158881726	0.589276704506951	-0.317965956768333	0.750510760367146	-0.185026065881337	0.156699467060909	-0.125460602796298	-0.250415576009606	0.180426741715269	0.22781363670491	0.323244236242395	0.0425652381190623	-1.58805855908594	0.112273098012774	0.128355037057043	0.0911179947757892	-0.073720951049507	-0.00692262748419768	0.354977981705236	0.484935480998498	0.56263476678471	0.956006390763612	0.497818064689012	0.618612282136887	0.191800942374363	0.0329128884814056	-0.0527316103675633	0.0446655108534612	0.16471052346951	0.801189396490766	0.679001082960008	0.721758925845472	0.797654219770542	0.42507117741597
Rfc3	2	blue	0.198835070076477	-0.0532266935200965	-0.0276767969716343	-0.190178483004471	0.14947701849414	0.683712348422206	0.828136629418545	0.126142188936884	-0.357106783252578	0.721011866547566	-0.114877709922419	0.280449498357085	0.282496454006723	0.0840543731290142	0.468802711507409	0.0535155900649826	0.0468427552342826	0.557589113334726	1.91318238675708	0.0557247075373652	-0.268530102276101	-0.259902043346168	-0.413306018782749	-0.25274930111105	0.0895841142048664	0.0776852913696662	0.00316060329943647	0.0765805373139189	-4.15354775998442	3.27359848116656e-05	-0.240134613955566	-0.0319940805591601	-0.3101802828082	-0.16090063871525	0.0802868815936743	0.806630747472154	0.0126173432059091	0.196837155823723	-2.91799656221046	0.00352288233867739	-0.0644712834799633	0.0974233534433523	0.075113065761571	0.204077311154823	0.643248215053367	0.455100506643155	0.555260725034593	0.100258418409615	1.26678667649213	0.20523157739243	-0.168360394102981	-0.179124167311731	-0.338293605857682	-0.127907907675053	0.223622582600182	0.167198269793962	0.00625460404844991	0.306078147075867	-3.20923105899482	0.00133090490824229	-0.134016531015862	-0.380789025553186	-0.266472747550367	-0.138478289466413	0.333973997891531	0.00246603550742243	0.0333027121001309	0.267490375258563	-3.65867474034026	0.000253522854622398	-0.137062992648527	-0.175905607321693	0.0367623224529893	0.0276081709482324	0.323000806465302	0.175084839321142	0.773040856081822	0.825835076728615	-0.924736927177317	0.355102766103892	-0.184121471158092	-0.353831051916652	-0.25125661542571	-0.12874188148439	0.182604342305727	0.00515070558223936	0.0452106815741323	0.302909022740663	-3.62050554474485	0.000294027949400284	-0.261205514290963	-0.406895218449846	-0.300298661171302	-0.120157564550827	0.0564152559846319	0.00113689523837438	0.0159100455653675	0.336551638548953	-4.32565134908536	1.52081805467407e-05	-0.231281740760497	-0.398728461286487	-0.246551915637275	-0.102251105954068	0.0924334436380058	0.00145827617734856	0.0495330576891785	0.41394864657813	-3.87204085411992	0.000107927856081296	-0.15412231082367	-0.263691918585307	-0.388482205855368	-0.0708329584934524	0.26582583488164	0.0417737427629444	0.00165345840408634	0.575003476335145	-3.47128966901672	0.000517964926764239	-0.177806274772369	-0.389746149056219	-0.287201180431663	-0.172428340464686	0.198335325062077	0.00208274988565621	0.0224744050517048	0.169596875060422	-4.06014960620599	4.90412826659675e-05	-0.785207077464868	-0.332327491922465	-0.383754097395956	-0.577685762950779	2.08170100329382e-12	0.00887862698039229	0.0017461757429641	3.80337912696434e-07	-9.37255115404104	7.08001554420027e-21	0.808968572225729	0.41892029164553	0.36587475553241	0.596153159523998	1.35425120046262e-13	0.000778932380907944	0.0029477238120949	1.28199513275381e-07	10.0262063342342	1.16922953474185e-23	-0.776628110315795	-0.461191119945533	-0.376779518819814	-0.473754868629699	5.13740009267841e-12	0.000183519527324947	0.00214933829594767	5.87265192885757e-05	-9.27390622283931	1.79450709220415e-20	0.780114844756187	0.183016512788335	0.345507204567874	0.47833642191683	3.57603318805157e-12	0.158012011717843	0.00516987564577187	4.86097548865102e-05	7.98302390680213	1.42791236140561e-15	-0.629937092657915	-0.273593058287074	0.339018052447654	-0.273041935518765	3.33171877726057e-07	0.0328825698819693	0.006137306411502	0.0265443469532056	-3.48195111396578	0.000497774557551438	0.794436142417821	0.510520995140506	0.256843731902634	0.574577655001088	7.51538253251364e-13	2.62869713380239e-05	0.040485514716179	4.53759454016184e-07	9.72163905041529	2.4382461111853e-22	0.690363956465771	0.0900859061274988	0.340162128761157	0.128880311317618	7.65525756162884e-09	0.489915380099067	0.00595599900272053	0.302385054325417	5.31996574529507	1.03786791462436e-07	0.617519115626839	0.302302566514648	-0.370531746468828	0.305749047497284	6.56023986264357e-07	0.0178890256453868	0.00257912762451353	0.0125405505362947	3.52975437001783	0.000415945642405137	0.771122274256148	-0.0630800020176868	0.370109873806073	0.201832863392916	8.98577050564163e-12	0.629124329822999	0.00261073699389521	0.104132340493404	5.79451394774452	6.85193295607678e-09	-0.697604781844594	0.0652061029266037	-0.301841970396894	-0.150841532052903	4.57953904943218e-09	0.61758776692726	0.0153517309836366	0.22667819801355	-4.69399338055748	2.67922705998106e-06	-0.804276167198503	-0.383097680692783	-0.326593693290771	-0.518860903602374	2.3920551116309e-13	0.00230855858785933	0.00844088952596018	8.07199680888816e-06	-9.1885302381119	3.98245346749806e-20	0.598381890988825	0.313317121257456	-0.032122040462944	0.34672469623515	1.76317168422753e-06	0.0139435855047842	0.801059206644082	0.00434406876952573	5.05561994245399	4.28994907563029e-07	-0.175860712128362	-0.437368372109568	-0.550648796254609	-0.310487848794093	0.203369970100157	0.000424116866676049	2.4253294375423e-06	0.0111722139094263	-6.16443134525981	7.07368787328004e-10	0.67447334873149	0.152696062155234	0.558260442713173	0.43811146360335	2.2480183422499e-08	0.24006406027756	1.6415256742676e-06	0.000234093626492678	7.90473468995028	2.68504854510468e-15	-0.746104501832079	0.0840487122140595	-0.35059462302221	-0.015573307061875	9.49979225602939e-11	0.519574081087502	0.00450810860270176	0.901229530488655	-4.65630943603586	3.21927974829397e-06	0.752358203661882	0.4291840730383	0.315290219551363	0.454818147594645	5.40847420960131e-11	0.000557773549178611	0.0111585191077413	0.000124773725689657	8.53808313711666	1.36466723878117e-17	0.822514903480851	0.328160744992029	0.0970206875134014	0.405171715554063	2.3910973673866e-14	0.0098250884539251	0.445660388841284	0.000738921217328417	7.61001492112453	2.74064280635484e-14	0.762825638863938	0.471031447640807	0.178894994242912	0.399943830053486	2.0277993456225e-11	0.000127484811271359	0.157246946070159	0.000877521632258316	7.986497098022	1.38827031725805e-15	0.741532600440342	0.520660132500249	0.276855876248023	0.224329807267015	1.41948998730286e-10	1.69673884837087e-05	0.0267820355804106	0.0701721760706351	7.68822849684381	1.49186200147132e-14	0.278026861079841	0.0546882282790632	-0.0359989019099492	0.0720367768753571	0.0417912549573102	0.675504203347389	0.777631697911692	0.565429708235386	1.38663951328093	0.165551713221799	0.476417612878866	0.395439326989004	-0.26584747996728	0.337911725715061	0.000270889673100461	0.00160924690461532	0.0337343807587541	0.00552209016389092	3.80967983612105	0.000139146863777547	0.484947138052943	-0.306737346783047	-0.385821585398277	0.127945486873164	0.000202135184095036	0.0161987394289404	0.00164046434765376	0.305934885059373	-0.395626607866087	0.692380505106913	-0.75703979946074	-0.490284146767697	0.0474556365094151	-0.454695815742763	3.50883294306665e-11	6.04840363147025e-05	0.709615520314707	0.000125364839329487	-7.40242845095625	1.33716244944092e-13	0.748014439972298	0.0841788379437202	0.353157840969618	0.130497451323567	8.01224359732796e-11	0.518925437386618	0.00420396734529882	0.296307675225009	5.79371613433413	6.88457856193016e-09	0.0563114971347002	-0.027142139228832	-0.0106478579925608	0.134859579094238	0.685887741206371	0.835510427522601	0.933448957621684	0.280314913741618	0.599804535858412	0.54863651006029	-0.620256071888705	-0.40469894376887	-0.0830996624275163	-0.215673513790423	5.66449857854804e-07	0.00121636604379522	0.51386894760997	0.0820005191379469	-5.46850654213539	4.53843317526892e-08	-0.737789723450477	-0.556970099817603	-0.588370986732075	-0.553778265433605	1.95992493176693e-10	3.13510213114612e-06	3.17342103478682e-07	1.41280456267272e-06	-10.9763886437544	4.96372492098195e-28	-0.758140074533429	-0.313643713433389	0.25670924155727	-0.460577931756483	3.16509784950722e-11	0.0138390621177503	0.0405942575385176	9.96772857224238e-05	-5.7810513524267	7.42352241793939e-09	0.777540320716624	0.108825196403594	0.129298186755945	0.375808512075715	4.67575645604026e-12	0.403801159837199	0.30854452918002	0.00187346775469615	6.25880557317362	3.87937153609543e-10	0.683504825908914	0.22878777899732	-0.211957652935517	0.226257767669165	1.22879228963715e-08	0.076141188653888	0.0926843544764359	0.0677335969973339	3.98117603973798	6.85751367637755e-05	0.667857526483061	-0.0373723980702894	0.321496744570793	-0.0481422536690912	3.45338399242642e-08	0.774917084545355	0.00958506284196321	0.70108263164103	3.88514333454633	0.000102269532740067	-0.696939305399001	-0.406450872919001	-0.139179594150413	-0.337350550860521	4.80398972124743e-09	0.00115258569609472	0.272711068769382	0.00560583521482073	-6.71811838625969	1.84086110353310e-11	0.718451646995653	-0.116176681976805	0.302047454950372	0.0221071483035	9.55329683530743e-10	0.372595699131373	0.0152786784784148	0.86014524866507	4.12867349198449	3.64862083474345e-05	0.815906919354303	0.0371373047291921	0.232399490588715	0.501184359054209	5.67106728452376e-14	0.776296119859108	0.0646106399305819	1.81676483612627e-05	7.40459643961934	1.31549898911272e-13
Gm43196	6	red	0.0344489946753949	0.268289300357672	-0.120828904292168	-0.0711118496912824	0.804678084683301	0.0365682980778153	0.341568716901334	0.57044496575993	0.417521577404476	0.676296945025748	-0.0279246624135938	-0.301414591976449	0.216626074046062	-0.0184773119153437	0.860651327302383	0.0373510464588852	0.130778000543049	0.897599775413118	-0.445417582319079	0.656018008336366	0.074037478108228	-0.224847231163358	0.0886653801925273	0.149129462152691	0.645485609977623	0.128637186331265	0.544627430465303	0.301310535479166	0.289547060108797	0.772162772565067	-0.129965856403055	-0.200920967032439	0.0675093878607469	-0.0833515526329784	0.348921151741037	0.12050461722062	0.596086991459457	0.505812329355737	-1.32155023440559	0.186317964309128	-0.00476041779534917	-0.0880443745495028	0.221131294577552	-0.0116914438507503	0.972746833571654	0.49984432727855	0.0790895070988888	0.925768420786838	0.482266028891634	0.629616976426922	-0.0858987473496092	-0.039688275327061	-0.057678752271486	0.0823610915827909	0.536840652629313	0.761369951147226	0.65075555002364	0.510898899236085	-0.360124771326251	0.718753829015524	0.0107700965978587	0.148947073498278	0.0514336888229843	-0.11884120695271	0.938389624730095	0.251939295415983	0.686486941615607	0.341910425499735	0.340214840233723	0.733694743174392	0.053758721846933	0.075599729064298	-0.0103090557944892	0.0254133104029983	0.699437328720696	0.562543796458109	0.935561961386544	0.839489392166627	0.546005091889399	0.585062437085548	-0.0225650899128781	0.243092531466829	0.140256723099656	0.0183359052218148	0.871337784547867	0.0590581848071092	0.268980290789725	0.883820591379526	1.50051977485729	0.133479815037387	-0.0413963902178225	0.0982109450748078	-0.0378516541448484	0.0847174751278915	0.766306504733801	0.451446013143602	0.766503570817389	0.49884049113908	0.419654669595599	0.674737744599922	0.0584680587228476	0.117885147177654	0.0709678041278261	-0.0738241824627442	0.674516875240215	0.365557913517562	0.577352476761059	0.555796858754177	0.649947775639298	0.515725956234302	0.00210813466575666	-0.0080491532942936	0.0241523012150762	0.129151635438518	0.987929196684726	0.951329048935607	0.850961732583855	0.305197065737647	0.586719529195286	0.557392089520803	-0.0338924416016464	0.18880668937728	-0.00475625362947525	0.102058232057845	0.807773189442863	0.14852653704596	0.970488344791186	0.418532482747742	0.993309548393942	0.320559125755057	0.324258718079462	0.0277370556287993	-0.0888176346525975	0.233372987978638	0.0167533559945999	0.831956908239948	0.485228455344909	0.0593169278245204	1.91987298268695	0.0548739453176055	-0.345135256993858	-0.140624471069771	0.0683827688985063	-0.290887098643874	0.0105901609386541	0.279709145518442	0.591330367196712	0.0178115495532235	-2.76985374326656	0.00560814691254692	0.302450724675365	0.208065089660344	-0.0274274261293732	0.310494901032786	0.0262232052231634	0.107597544936095	0.829661862486643	0.0111702781533489	3.11299929483424	0.0018519646024204	-0.372754740953537	0.0657777821331277	0.124265935265603	-0.161198179243283	0.00550497460830622	0.614501206130927	0.327909768174977	0.195999473188218	-1.31770022052259	0.187604020718477	0.285763605770026	0.356996516786963	0.190132822922092	0.25388157362409	0.0361987597610024	0.00473898398570676	0.132363127760068	0.0396890782959536	4.29006723533775	1.78619033424857e-05	-0.332369776936308	-0.349190330666342	0.0729164175827478	-0.292535525832582	0.0140684709681313	0.00581119867515899	0.566917305626261	0.0171461729689573	-3.56341738831973	0.000366057932549223	-0.325787551880263	0.153125246425106	0.174714828226994	0.107526642959488	0.0162162822245655	0.238729529373578	0.167335122765428	0.390144530848533	0.500442637389569	0.616763437394915	-0.255149264399256	-0.325285322409621	-0.14358924839154	-0.257333547798004	0.0625981609994116	0.0105282264196827	0.257654902081521	0.0369864954277672	-3.85935570326275	0.000113686361161711	-0.315012993882288	0.145279680004497	0.000759225324209786	-0.306458281618001	0.0203348742599831	0.263936206781389	0.995249350637645	0.012326967864801	-1.87737912257751	0.0604661508135482	0.324253707700055	-0.208812767524223	-0.216246900252823	-0.184829053517018	0.0167551407410869	0.106310920802784	0.0861162144447953	0.137357917751559	-1.21398070389047	0.224755092741883	0.311855657308961	0.0133659468091673	-0.22252103869726	-0.108240210142661	0.0216978191776285	0.918569135377806	0.0771756680792884	0.386988405650206	-0.111149339698044	0.911497923678488	-0.218661563392009	-0.270870531344377	-0.362276929765217	-0.300204339206309	0.11216886883018	0.0347338277320031	0.00326385513321962	0.0143233685963896	-4.6013434371039	4.1977462373928e-06	-0.108380351775107	0.10734732606102	0.0552477799692269	0.0465017846945056	0.435334316289534	0.410253385437079	0.66457707543306	0.710812708599658	0.425431876937887	0.670521872376515	-0.0890550504066028	0.155748889624672	-0.0262359004756761	-0.114187441289345	0.521925607315003	0.230682327911389	0.836958174216358	0.361279641260679	-0.280937293594669	0.778758495905948	0.368275170374256	-0.142772246682654	-0.0525952616787083	0.251588851107458	0.00614465031258638	0.272356086373383	0.679786049029128	0.0415729552540107	1.66235441682006	0.09644173286963	-0.300695116231074	-0.290901591471625	-0.271057974240919	-0.339741992904924	0.0271501045828247	0.0229393867093279	0.0302759786293262	0.00525656533741145	-4.77890215934202	1.76254931682278e-06	-0.38420774085508	-0.271217130973765	0.278474561829465	0.0141502056998471	0.00412737503362676	0.0344934358285693	0.0258695476503199	0.9102160866434	-1.34586361564492	0.178346504696647	-0.292961246766465	-0.229071461923602	0.301626455371882	0.203882085599279	0.0315664596301307	0.0757678880284779	0.0154286715005021	0.100590858154282	0.0689175787668155	0.94505522595506	-0.258123429818132	-0.276259765828164	-0.460944032322015	-0.304426459745876	0.0594970812188915	0.0311497861243909	0.000126560789400607	0.0129473959120133	-5.26170685835044	1.42724192687386e-07	-0.252148522413366	-0.0988184940541452	0.294549096066652	0.185311905792095	0.0658571294906463	0.448638021066461	0.0181459856513749	0.136315745816704	0.635016991154434	0.525417333425256	-0.141279731122724	-0.279628844930187	-0.217331000548402	-0.153924379030356	0.308193575441616	0.0290703879226715	0.0845156298117884	0.217216218447983	-3.10626886252044	0.0018946436289186	-0.315510970339753	0.0898905548234844	0.106459088849514	-0.136049671710802	0.0201266738901067	0.490860971520945	0.402440820126847	0.276053051086	-0.958471784006073	0.337824912916917	0.330698436378393	0.328140996999155	-0.408455742674253	0.254298549035332	0.0145893316404783	0.00982977491733748	0.000806141566487477	0.0393541795877725	1.8798743314156	0.0601252069566765	-0.347250209528001	-0.169218071415495	0.113862142312881	-0.31040880012685	0.0100923039398864	0.192329588180865	0.370326291126748	0.0111939317432586	-2.79630906935442	0.00516899426506438	0.116383817637754	0.188438292010504	-0.126205533995367	-0.203099762617891	0.401983192573473	0.145844372229813	0.3203565357044	0.10193164851423	-0.169387144259226	0.865492134788914	0.256483099910476	0.316724849529816	0.275701363965351	0.320952022564382	0.0611917324365982	0.0128856925490861	0.0274492972771391	0.00860107481108419	4.65069703495737	3.30815011556571e-06	0.204639234524773	0.207081327270116	0.0579968310517117	0.268213629472731	0.137714192768189	0.109308691993888	0.6489555929335	0.0294498979243086	2.88372684343657	0.00392999483145776	0.348983621350012	0.101564782518247	-0.444855212082175	-0.110445513924107	0.00969947380956358	0.4360663794842	0.000230530729470631	0.377330848367903	-0.621665286183132	0.534161982235572	-0.287969050972806	0.155292227519187	0.179007108012712	-0.112835015435004	0.0347231363735855	0.232069318714083	0.156982712211768	0.367032049558748	-0.208072913547395	0.835172036153539	-0.298479451595786	-0.266107773149506	0.142779472011037	-0.314104190586732	0.0283589284708881	0.0381807503088287	0.260376724840922	0.0102169439648844	-2.89155616606377	0.00383339065877937	-0.268613430014104	-0.0921979777467262	-0.446886837184258	-0.292330251535002	0.0495335400487538	0.479753233620428	0.000214067474707566	0.0172278525085135	-4.44533249696449	8.77560340554878e-06	0.315498791652908	0.377720638570554	0.446199494969002	0.274623959477847	0.0201317440873816	0.00269012865054913	0.000219512764471641	0.0256465502701347	5.72093333823464	1.0594046028811e-08	-0.236269703520732	0.140605836714488	-0.370858127732528	-0.268366807821198	0.0854249838703569	0.279773511279534	0.00255490773537393	0.0293537779255796	-2.95823004128187	0.00309411124506771	-0.356204966016557	0.113109402375354	0.217972044365881	-0.282106598127842	0.00820190416843718	0.385434420142669	0.0835802863190206	0.0217398740645401	-1.19464222899482	0.232226842727011
Gm20559	1	turquoise	0.116899386291678	0.155459706121341	0.33181763909956	0.0415924332968225	0.399887107110099	0.231559978408701	0.00739368492857416	0.740201925172074	2.54957564250993	0.0107854110970191	-0.0837046495449481	-0.13488462449136	-0.102331704121352	-0.0576852050855674	0.598177187575731	0.360684531301717	0.479471801450415	0.687627340625617	-1.28339414194058	0.199354025186462	-0.253850177296064	-0.0311958319923256	-0.404730631041016	-0.186693679337728	0.109260688049053	0.8351044499061	0.00392009260944844	0.194224763411671	-3.04097559129712	0.0023581294659252	-0.133788851611603	0.151624212481577	0.142165943242149	-0.040170861866237	0.334803351096584	0.243419276184885	0.262451797782207	0.748783765392993	0.504312035234735	0.614042121396335	0.061286928926517	-0.0326125877758204	0.0684702322023179	0.105792833441356	0.659762323744231	0.802966812950294	0.590854961940813	0.397876596382855	0.790705773578318	0.42911570614237	-0.15348948459653	0.200773112016903	-0.251689965962211	-0.0524955073445101	0.267817457979011	0.120783687599097	0.0448286569350774	0.675496900720356	-0.998956754900625	0.317815640759299	0.0116597039678362	0.0974094736707479	-0.309686936452648	-0.122502111637025	0.933311704099292	0.45516505518586	0.0127665343531826	0.327138619291973	-1.33576723143054	0.181625366650813	0.109905853812826	-0.122566112179464	0.0432687944648545	0.133494919914703	0.428860594330442	0.346693383664417	0.734242838861159	0.285255354943278	0.632417584441937	0.527114046527014	-0.161360832481879	0.126201153669307	-0.315928052636269	-0.0531094227082681	0.243748860570058	0.332468706481676	0.0109871127136369	0.671917149675125	-1.60014120030798	0.109567262825296	-0.250818218110755	0.146388013947592	-0.382350903072185	-0.049326285447776	0.0673446814588685	0.26027081034659	0.00182136076575465	0.69408932923424	-2.14109994543752	0.0322659790919678	-0.126719372013684	0.208304635884218	-0.343162535730232	-0.00157387757531911	0.361193719749903	0.107184026129946	0.00550268758302705	0.989993239954012	-1.06192630453642	0.288269142394113	-0.254055876945188	0.2549265329316	-0.318698906031991	-0.108192022207651	0.0637703085351061	0.0493305015075066	0.0109059789314763	0.390964719808551	-1.66442611093079	0.0960273056634073	-0.237813078917653	0.180209136549175	-0.337804971832121	-0.0813217363863693	0.0833430834749431	0.168252724062695	0.00677624195789004	0.519586299106154	-1.87693207000064	0.0605274047619686	0.198042183048036	0.113779598902904	0.201022126550901	0.141311446217706	0.151139972614343	0.382606928743941	0.111207878537474	0.257728965737424	2.53389728966954	0.0112801789559385	-0.13873332973215	-0.236224078722008	-0.193332650537965	-0.212579946874503	0.317082369483761	0.0668271652793146	0.125853725006509	0.0865917278119153	-3.06249701690509	0.00219498663276911	0.214853923818169	0.131718240781235	0.274597463900209	0.28825537869031	0.118715747070471	0.311592136016668	0.0281003363034345	0.0189195846318739	3.59197209984021	0.000328184992533103	-0.151017167222088	-0.0989631393958335	-0.130966838950417	0.0293220461651343	0.27569354562743	0.447970920640664	0.302289567480199	0.815208420615275	-1.33129418448729	0.183092231020766	0.0661368842200889	-0.0140659778009931	-0.00383178616987981	0.351415634811463	0.634677417493893	0.914319869134282	0.976027004818015	0.00381265906528646	1.63792942166661	0.101436417618326	-0.114944486657441	-0.22694188689422	-0.219504397758015	-0.280253647601575	0.40786866922883	0.0786060396582202	0.0813775671043826	0.0226568400179339	-3.33362208803297	0.000857230414298901	-0.139875408879686	-0.108044872952475	-0.122903522669004	0.238117476210411	0.313075694819216	0.40720056288748	0.333282141274164	0.0541910198544236	-0.439456876824085	0.660330522002845	0.0558906468760197	-0.184568403004393	-0.0329646669450012	-0.370646055633469	0.688114923562872	0.154455205534698	0.795951647356748	0.00218746098435215	-2.20185571554655	0.027675501988994	-0.128674268572851	-0.184529885347266	-0.276413694549991	-0.202341560909457	0.353772551843747	0.1545427615038	0.0270359663097413	0.10324431134455	-3.12143402712356	0.00179972567838184	0.00525072239545388	-0.137273481385297	0.00809651572891098	-0.266135244656124	0.969941092330931	0.291441763737397	0.949371118600123	0.0307804316458515	-1.57054904594466	0.116287433496263	0.162765655369583	-0.0106016888298372	0.0769496087178186	-0.0489034726188456	0.239613616306852	0.935369511619317	0.545603590368542	0.696583726859391	0.659189235591519	0.509774258419353	-0.159245531001323	-0.236261505348716	-0.224072756837069	-0.372773808013426	0.250066823226597	0.0667827133307622	0.0750824683026469	0.00205275020618835	-3.9679121168077	7.25050598905094e-05	-0.370511812543313	0.151268399449616	-0.199123659884461	-0.248276340068979	0.00581757133360751	0.244540142616273	0.114695543449452	0.0444247865420742	-2.62603354230699	0.00863863041769666	0.102615683494227	0.0202393345232046	0.115963324681634	-0.0352090821672727	0.460285786349089	0.876963343158154	0.361502473879067	0.778969893079654	0.76675092391756	0.443229620019888	0.199213625380153	0.0301136339877952	0.244155192922677	0.0280079637489803	0.148687856253871	0.817795308879801	0.0518617197607387	0.82335335238258	1.93681342645928	0.0527681540801723	-0.185246586178113	-0.299400911041441	-0.336865888006187	-0.307580545418388	0.179898741375961	0.0190746070241686	0.00649154597437985	0.0119954300322626	-4.51353448581545	6.37560769230233e-06	-0.0456879732997001	0.157258390880111	0.0308890789651104	-0.0924293247401834	0.742872203200369	0.226138503935916	0.808547690626134	0.46043274753479	0.195044668042545	0.845357979035647	-0.00461528628467263	-0.119025476541937	-0.00447015352801236	-0.00897044845759836	0.973577405026171	0.360905797225345	0.972034637159902	0.943011555907741	-0.529425920118412	0.596510021255614	-0.0966035232042185	-0.232026340107513	-0.265260709271724	-0.242537415636836	0.487114618863374	0.0719654465047962	0.0341437077614711	0.0497461530764578	-3.31683052779977	0.000910448243125467	0.0535347322837676	0.234511672573501	0.0585559637075666	0.0927794030014685	0.700630738037276	0.0688865234052832	0.645796398563805	0.458728444330448	1.71393117995466	0.0865413658457874	-0.136374791186282	-0.135037562431876	-0.179743612829473	-0.316144844258058	0.325459488303318	0.299446969874678	0.155255049186857	0.00970987691576139	-3.041453450925	0.00235438966318055	-0.295173397062917	0.109430100857065	-0.284247292574329	-0.410814072653991	0.0302461079341336	0.401177379779176	0.0228259181367602	0.000611859858957925	-3.57206516379368	0.000354177250978078	0.214858725496053	0.0151087207379757	-0.031077037352113	0.271721117592926	0.118707311813435	0.907994760372742	0.807404987454726	0.0273140760208374	1.83747211293479	0.0661402296422064	-0.116472684120169	-0.174082636922986	-0.231299475094498	-0.132960818466908	0.401621443128052	0.179669963987244	0.065922555745055	0.287204504615488	-2.55973847571649	0.0104750958751546	0.0728130863892421	0.143810411220692	-0.0873662752308158	0.0702315929639555	0.600807090756168	0.268848492138684	0.49241728023048	0.575237138062928	0.755715723034694	0.449819655094727	0.213871079277486	0.492112311741578	0.20652769208375	0.303078292745869	0.120451963036748	5.62181425144314e-05	0.101554639912101	0.0133737916040576	4.9292723947234	8.25364292669496e-07	-0.0915626038964797	0.160061669632018	-0.117706643620603	0.0536977403714106	0.510225540016659	0.217866117825882	0.354279983234211	0.668493460784412	0.0384276362947113	0.969346726673687	0.096749137952739	-0.0253322001184684	-0.189525065063066	0.0491199058422909	0.486455284412822	0.846341294953362	0.133627728570952	0.695306470026404	-0.306037092311873	0.759576404216264	0.049238725710049	0.616422344542272	0.550529598254385	-0.0964960962270529	0.723655566578367	1.22994886419437e-07	2.44001403843497e-06	0.440848748746505	4.99024215719703	6.03036463145078e-07	-0.110005318331399	-0.29694443275885	-0.226533537856194	-0.322565696405551	0.428440396225138	0.0201299817826338	0.0718559618542894	0.00825450088791837	-3.81973088361948	0.000133597355437878	-0.0882102958275081	-0.0430299333152537	-0.292042911174807	-0.145327517547789	0.525897107112227	0.74194826735923	0.0192015765923858	0.244309934230299	-2.25393612565788	0.0242001866025685	0.112696483755235	0.0311795667868881	0.0454298609197219	0.347564244780452	0.417159868014698	0.81146209502248	0.721496153912346	0.00424440093781522	2.15751596316077	0.0309654846971257	-0.114483897475174	-0.172142145740081	-0.301049123661987	-0.196835105260221	0.409762509658341	0.184645552074715	0.0156364166847287	0.11317486606381	-3.10324084579525	0.00191413796047325	-0.097113711434328	0.521269548419082	0.0684836070556117	-0.139586947236481	0.484806574967424	1.65193481941681e-05	0.590782278282505	0.263641444880087	1.57693398864241	0.11481071485948
Gm43197	1	turquoise	-0.401030682845762	-0.0397906011444091	0.141688837973722	0.0546227622876889	0.00265359725244652	0.760772985934794	0.26407314090085	0.663123946384838	-0.904496754965184	0.365732054282903	0.320472338372226	-0.13916959084067	-0.113515457019686	0.156387289868856	0.0385324768841064	0.345486100306671	0.432503090333354	0.273122100762674	0.732347826946781	0.463956294514724	-0.0944402803929214	0.131913172477423	-0.154248680284881	-0.459447378682355	0.556984058252137	0.37676618497997	0.28995689030842	0.000789620946609637	-2.10402895565727	0.0353759212654499	0.175090342181676	0.204120103709691	-0.173056658750057	0.112497873379787	0.205388253218587	0.114586059406952	0.171465546020372	0.368474680801373	1.19662911345407	0.231451147665193	0.144449179388941	-0.0449064189333221	0.220074746980676	0.00667998989600812	0.297355720035317	0.731111075232167	0.0805695391714007	0.957546916223233	1.25946949860079	0.207860800517145	-5.32369879917868e-05	0.249246165690742	-0.0998397659398237	-0.276059482678273	0.999695163214249	0.0527338777015657	0.43248866161898	0.0248542163082486	-0.550377130210682	0.582060731431146	0.111178103623276	0.268173549398597	0.0103405152761473	-0.338445630548357	0.423503409986276	0.0366524104995651	0.935365739524348	0.00544343982138894	0.0896437900679918	0.928570285025687	0.187000617203703	0.15438335462431	0.119495041909276	-0.0937658956531797	0.175738645725517	0.234846917435505	0.34696384966052	0.453944477380992	1.37651075445127	0.168663560074324	0.0421353232070783	0.327253129504726	-0.131593883870438	-0.276348668698765	0.762256061656999	0.0100424924476479	0.29996051068378	0.0246971310509962	-0.199164475297384	0.842134087307485	0.0788812428606245	0.340589958097721	-0.151342979482699	-0.258026493489355	0.570729297169815	0.00723394078395355	0.232567227725331	0.036462852317319	-0.0089393992457989	0.992867486355643	0.0674238471861115	0.390913829021085	-0.0383257394238718	-0.317218383718384	0.628087335651963	0.00183985301122658	0.763663522355573	0.0094520192502806	0.363991093766078	0.715864660025156	0.114484726962231	0.319513533167932	-0.108500571082888	-0.284048686417513	0.409759094435863	0.012828853339344	0.397299504952359	0.0218426590435345	0.0908676427540387	0.927597761136824	0.00552639451590788	0.313119579073818	-0.124908206791394	-0.278552275310627	0.968363730161221	0.0148510034087669	0.329361032815862	0.0246491461633362	-0.372131753621078	0.709794755388482	0.761783283612534	0.46439617505369	0.641269440113656	0.566119248056598	2.24089414708067e-11	0.000163182387036715	1.13791333544815e-08	7.26922811226923e-07	11.0991887416235	1.26587673192771e-28	-0.738570609317503	-0.454752499682012	-0.626297839913315	-0.572612234196737	1.8331763094848e-10	0.00023155118513309	3.10991449351407e-08	5.06865863881371e-07	-10.8005990199176	3.41965243358169e-27	0.760192215264429	0.28902890668629	0.589146664736971	0.433376334524677	2.60759254666895e-11	0.0238746817669672	3.0351494187552e-07	0.000278171586547558	9.25515032810657	2.13929160164629e-20	-0.699496480447207	-0.454926190942274	-0.631041031185484	-0.459075377784608	3.99433052654861e-09	0.000230117408932439	2.27478486220049e-08	0.000105731807095348	-9.91917382071189	3.43588329541127e-23	0.495472419801045	-0.246881358093335	-0.486520183948771	0.28185851266799	0.000139339609835747	0.0550956864941861	4.57840155370449e-05	0.0218607850416883	0.0570007661111953	0.954544584866687	-0.733758204936656	-0.18119990143458	-0.611016774633571	-0.528588891120528	2.75759752857227e-10	0.162251895291237	8.22533751167495e-08	5.06440385054476e-06	-9.23158452245776	2.66657578544954e-20	-0.680681289123292	-0.471560930614146	-0.622485522745473	-0.139093825076295	1.48758245321093e-08	0.000124970661822405	3.98345828185323e-08	0.26534878731597	-8.39093990431207	4.82270825271294e-17	-0.515312758308751	0.153747799683173	0.453359964583011	-0.371663436456615	6.68091739946643e-05	0.23680280524644	0.000168527978612614	0.00212209274501939	-1.0962578788229	0.272965936930457	-0.752896504079231	-0.341581480920038	-0.607385750867551	-0.373118535124366	5.14848971346408e-11	0.00705571466343376	1.02863251025349e-07	0.00203163872040508	-9.24166027693997	2.42701613447605e-20	0.556776094114606	0.315076728138353	0.555966904773081	0.0717687779812017	1.22984925570894e-05	0.0133883645970227	1.84829033492292e-06	0.566880755461103	6.27348759134569	3.53049076679063e-10	0.70275210291611	0.378700668902357	0.596274811408864	0.331384041064211	3.14903104325887e-09	0.00261665984839697	2.00443253929902e-07	0.00656780148158584	8.760872143227	1.93745460723924e-18	-0.609944590111582	0.037641842459469	0.204149115363734	-0.443949177402078	9.7779333934399e-07	0.773337399809582	0.105642052689208	0.000188582365844475	-3.50446502404978	0.000457525662900881	-0.158598673275462	0.283768696941179	-0.289142596608548	-0.228585456327982	0.25202082261753	0.0266758538853217	0.0204881025748612	0.0648806147895161	-1.55867429964253	0.119073487606143	-0.478286039703344	-0.28105648169095	0.0661360242464544	-0.191253032092012	0.000254228018825132	0.0282250441836583	0.603600818895827	0.123975750464341	-3.500684776128	0.000464064404726195	0.738812077575269	0.328163161901072	0.62851148130037	0.207896768324203	1.79558151116141e-10	0.00982451502224736	2.6893788633585e-08	0.0939249612784308	8.4794433335637	2.26273920647352e-17	-0.729628364965702	-0.160479547694836	-0.211382408107871	-0.505302508213142	3.88778831825156e-10	0.216651367651365	0.0935942892565421	1.5099407494016e-05	-7.03797200477542	1.95057864199373e-12	-0.593083234723161	0.0121264806141027	-0.162764153044926	-0.3207571339025	2.29251952566263e-06	0.92609832043849	0.198778912283136	0.0086437791288576	-4.39040248388694	1.1314104620983e-05	-0.643085492074853	-0.184952663764804	-0.502867023832996	-0.120550235641108	1.57272779068054e-07	0.153583737039036	2.28843069651476e-05	0.334963376608593	-6.13339146032037	8.60251178063831e-10	-0.716376608892985	-0.160309733812977	-0.11522030751348	-0.357390117976812	1.12356508819777e-09	0.217144433866472	0.364607932044874	0.00321976665879532	-5.81782639702666	5.96177708638633e-09	0.01175595966307	0.0611242396525034	-0.0709467185683061	-0.0135096042393535	0.932762426386325	0.639815150451566	0.577465874635979	0.914265068541505	-0.0563954977574896	0.955026743518287	-0.474446923204328	0.108376780011686	0.161645784452492	-0.451049661852171	0.000289534247973502	0.40575261468932	0.201923659875627	0.000144211487180405	-2.7438873230526	0.00607163743963487	-0.635615837029822	0.165492928630031	-0.467904178630206	-0.552756008329372	2.41960951710555e-07	0.20244691729514	9.67315799463169e-05	1.49097680056671e-06	-6.55243550444544	5.66061693740226e-11	0.71186344709016	0.0556355207398754	0.198664268021124	0.343123120842374	1.59108242308247e-09	0.670204037190608	0.115551973218996	0.00479552622250841	5.64945998527118	1.60952644223234e-08	-0.730072361544735	-0.127357411936051	-0.578160319947336	-0.210654435831712	3.74796578781065e-10	0.32802216004751	5.64386347898358e-07	0.0895501987387071	-7.29357436393226	3.01837992191427e-13	0.0596187873526171	-0.0925088108580621	-0.17166608644973	-0.217225815602477	0.668478646419167	0.478267189399445	0.174986396823756	0.0797705045395575	-1.70667138893874	0.0878831479728206	0.670335242423929	0.251948205082731	0.139692627250992	0.30138262213318	2.94421753838856e-08	0.050136871232596	0.270929825880778	0.013927254600388	5.71203576564899	1.11632618469627e-08	0.450520788694722	0.295489721883741	-0.136197843304025	0.198313699610795	0.000629697727779238	0.0207780669465397	0.2832181700762	0.110438891770012	3.18403443543916	0.00145237733548667	0.602257265607349	-0.0220208782006251	0.0485435893242066	0.237986341673598	1.45077203017984e-06	0.866228599096062	0.703263071775837	0.0543276801066603	3.58915547550763	0.000331750950825362	-0.571484196472931	0.202529739735514	0.202306433483182	-0.274964834427907	6.37915473007891e-06	0.117499822672891	0.108895186852202	0.0254564995612655	-1.87516376639176	0.0607701972288966	-0.677903352359585	-0.0791501055121923	-0.075407565642891	-0.343609243796327	1.79166243543248e-08	0.544285219161588	0.553706681260545	0.00473226621170634	-5.01016898198542	5.43822628237585e-07	-0.691215659178005	-0.0193777651235065	-0.169391837658437	-0.153481555764115	7.21187232479744e-09	0.882162798629339	0.180857622102195	0.218558012455666	-4.43236194914041	9.32063796688471e-06	0.586074614572717	-0.0867149262009089	-0.179198329911119	0.36869282990268	3.22138411399694e-06	0.506365561495576	0.156532791279233	0.00231802881576483	2.92228474317587	0.00347473713103858	-0.724306114399039	-0.260738105770787	-0.17379170529151	-0.255455282478914	5.99780289588945e-10	0.0424018965302343	0.169625485949089	0.0384373774080905	-6.06625424076311	1.30927818262465e-09	-0.696219022817674	0.0996156303954604	-0.481266037104132	-0.587138370549063	5.05860555162435e-09	0.444968484793659	5.67945861088414e-05	2.19833729304892e-07	-7.47527317805815	7.70436385763101e-14
Samd9l	3	brown	-0.254093371188747	0.106021930711115	0.288158743253595	-0.0197454840945996	0.0637298241492874	0.416090365542761	0.0209408583349998	0.874958444599635	0.560611217117089	0.575062603018054	0.269719302770237	-0.149389270837542	0.00862976064324165	0.0537197163966924	0.0840948925100066	0.310860569604544	0.952570370655823	0.708110259907674	0.582234614858497	0.560408660554758	-0.0544059426691074	0.123424635079539	-0.214388997496266	-0.04941600368533	0.735480005264748	0.40849851577408	0.139075587726088	0.73325844395434	-0.67174031698875	0.50174902997609	0.075314993010206	0.108884681616423	0.0455697226665038	0.422027706177973	0.588321790195857	0.403542699192266	0.720673753976354	0.000416377114963305	2.67207014991938	0.00753848873779603	0.294487892073672	-0.142981803041726	0.125234668363277	-0.0443372499892756	0.0306502426819323	0.271645622532783	0.324123324608918	0.723721672320304	0.859453836797206	0.390090178294133	-0.164025299198752	0.157677834002898	-0.350449380231992	-0.0550748532843826	0.235946779193838	0.224887042519293	0.00452591035622819	0.660505788015247	-1.64741720806614	0.0994723207373475	0.0560865225665794	0.0559681838363015	-0.244177812403463	0.0524044153412307	0.68707800140584	0.668346536341987	0.0518393322081837	0.676028673147644	-0.353728835564746	0.723542110329219	0.197207628401687	-0.0533059927845428	0.322898670409963	0.0918836396367967	0.152905058240503	0.6832660485676	0.00925764190431897	0.463096214995044	2.20255865824341	0.0276258704818966	-0.0262654801712759	0.0485341706567836	-0.365893420952921	-0.074002133822005	0.850463320911069	0.710309089885451	0.00294615743082995	0.554842125311378	-1.71525241785441	0.086298958235573	-0.0930433791545634	0.161415514833433	-0.394195110141249	-0.0855423354401708	0.503379450690803	0.213947809321379	0.00126860739503037	0.494654582779673	-1.6948306350491	0.0901075541677504	-0.0237870371932584	0.215532332859197	-0.32783615545061	-0.0714806512859873	0.8644342471923	0.0952747594534255	0.00818074942156472	0.56844272343344	-0.871401345050388	0.383535051638787	-0.073098845973827	0.217329489295367	-0.378100447786305	-0.0218165927908586	0.59937519561632	0.0953123750817133	0.0022485700834301	0.86304554210541	-1.06327105256409	0.287659048655194	-0.14507705190256	0.154935660286437	-0.423196275617431	-0.0972914583504623	0.295238448026293	0.237192061004708	0.000548948132943209	0.440706445324461	-2.08284426367771	0.0372654214114384	0.722402591285278	0.0566976971258428	0.289266895526765	0.335191387625092	6.98687515893128e-10	0.66428006419004	0.0204314988943555	0.0059385745169605	6.07556567994661	1.23551396153335e-09	-0.754706629297015	-0.201463896225126	-0.329225795890851	-0.41896124211628	4.3584794916486e-11	0.119484076956554	0.00789811086086989	0.000463208273227371	-7.46363483290019	8.41676621516403e-14	0.755776483696834	0.163204878115986	0.388177566205739	0.753035992306222	3.94714591190204e-11	0.208845385926815	0.00152703251010067	3.0271310359362e-13	9.72110695409916	2.45102257240991e-22	-0.702278489815199	0.0115333690731023	-0.233000800076959	0.153154487764886	3.26050861796874e-09	0.929703522722306	0.0639024321261721	0.219552783153594	-3.41597031574837	0.000635551746233965	0.651718247714913	0.0896338750623154	-0.029605074613863	0.762032395955518	9.41934828750108e-08	0.49210487236742	0.81636440501833	1.07538385891408e-13	7.03888746942166	1.93780784162559e-12	-0.740660812568645	-0.229438553071702	-0.366014526233776	-0.573285772753098	1.5310129099503e-10	0.0752869910720256	0.00293601239576339	4.88040498044669e-07	-8.45010830964882	2.91032705084664e-17	-0.592822867258425	-0.0214967806523274	-0.22472373027606	0.610200436847795	2.32200648477186e-06	0.869384158452312	0.0742179115163232	5.34914020750899e-08	-0.604722518399038	0.545363383310124	-0.61930573076713	-0.311808746642298	-0.0254367307466501	-0.658112205616896	5.96168356996789e-07	0.0144351843316347	0.84185960985179	1.9166369509625e-09	-7.10681843640173	1.18748483836598e-12	-0.764464439290355	-0.183116943369137	-0.343457477616564	-0.355995778048588	1.73120485312386e-11	0.157780019765344	0.0054598108758649	0.00335026889447326	-7.24026689195482	4.4780263945639e-13	0.544380635972647	-0.278089569148698	0.0972248692327935	-0.553601702295323	2.08839551967278e-05	0.030005517366791	0.444698954824494	1.42602561316338e-06	-1.00647361865769	0.314187795844307	0.685876578040575	-0.0639405397890816	0.235752383408156	-0.0109238231043006	1.04482385120936e-08	0.624444075870845	0.0607410681244428	0.930629785027294	3.68547259507216	0.000228278646215455	-0.671989450410028	-0.358264671723031	-0.225393099237901	-0.605823744450647	2.6445626811013e-08	0.00458236084525479	0.0733372188582973	7.05548173078192e-08	-8.08809330019556	6.06059745993518e-16	-0.193701661998808	0.26887373564391	-0.187902756282511	0.217542479442476	0.160486695986214	0.0361460512122524	0.137048018558274	0.079321555415491	0.486944094962106	0.626297949291964	-0.534378477787765	-0.0638173759297163	-0.00384365558732227	-0.544767243030307	3.15389466634632e-05	0.625113035116269	0.975952767494265	2.25739224785264e-06	-4.85402433083434	1.2098088314521e-06	0.695614910607234	-0.0323317451995091	0.27566141976381	-0.142934567083636	5.2819211660538e-09	0.804629960088045	0.0274726315591398	0.252246699025498	3.51047956195925	0.000447299192026346	-0.758209129312789	-0.371004553119315	-0.392370882130117	-0.548450455647897	3.14462651599677e-11	0.00324495595965213	0.00134244372582286	1.86695352385384e-06	-9.1698348703218	4.73744179254394e-20	-0.608362790830098	0.213918771317994	-0.0514781924679851	-0.385308199536335	1.06139061855517e-06	0.0978395722677234	0.686229761136519	0.0013994039675788	-3.54017055106206	0.000399868531729396	-0.606056374061441	-0.0802887605796823	-0.235854791726074	-0.202378714121051	1.19530669247783e-06	0.538490857991709	0.0606258943917802	0.103179684341236	-4.60973728211709	4.03178135129635e-06	-0.722874118574396	-0.322270731503367	-0.122528445853497	-0.383758532201802	6.72841397115247e-10	0.0113118148386834	0.33477084634139	0.00146848328406655	-6.68028023344478	2.3848576896636e-11	0.10126743400536	0.232845550592325	-0.0137820162685012	-0.0111500735189415	0.466231478124075	0.0709386743992542	0.913925756113489	0.929196663958076	1.17848404439087	0.238603689597101	-0.57246786248456	-0.266327703749468	-0.29545309726886	-0.356201634857637	6.09823586373673e-06	0.0380155669027345	0.0177775891199768	0.00333071073926243	-6.08505651949827	1.16450223518979e-09	-0.692531512544103	0.180730028325014	-0.340619058829494	-0.278403869287765	6.57417904826271e-09	0.163362046868327	0.0058849132485586	0.0236047570036857	-4.91363694306809	8.9402235521796e-07	0.731274431920625	0.0504932201546668	0.183045351184657	0.741844036385864	3.39291172798868e-10	0.699161367269861	0.147682753983731	1.03309962154082e-12	8.09965517208231	5.51151857113421e-16	-0.72859844498661	-0.129659846144092	-0.336764152170112	-0.217939417881184	4.23137930066503e-10	0.319280376852797	0.0065087265922181	0.0787616329377462	-6.10421004204724	1.03310354484939e-09	0.0130696686787639	0.20531897602926	0.081879942636204	0.212053299115255	0.925269033065821	0.112426428036377	0.520087442686822	0.0873931372418878	2.03140445394886	0.0422139829874693	0.748566229508928	0.535298239012341	0.246739251853688	0.44003024826452	7.62543047990527e-11	8.79344052531559e-06	0.0493547061373349	0.000218130286139861	8.67210899935897	4.2418930397148e-18	0.454411487319107	0.283904843165948	-0.0137319647702044	0.579222996458955	0.000557086792049938	0.0266000129393895	0.914237168492301	3.48307331378557e-07	5.47986655437063	4.25646747041593e-08	0.671926966528062	0.0390548947926395	0.0677989039612316	0.193863214662232	2.65533941055521e-08	0.76506813847724	0.594508339137696	0.118831400493012	4.1386094262631	3.49417208282064e-05	-0.516676071670372	0.728643564510403	0.546631652145962	-0.440903029326837	6.34114618390345e-05	2.80426352794264e-11	2.96871064471961e-06	0.000211204674765687	2.01628352592335	0.0437703365723083	-0.709969557576972	-0.387061396478177	-0.341228942761357	-0.571532865411987	1.83758794440133e-09	0.0020590067196851	0.00579119485373328	5.38465561046331e-07	-8.7655436078782	1.85877564885283e-18	-0.699285102100547	-0.0249043117080113	-0.125403551969078	-0.175677698834887	4.05603355595937e-09	0.848906042202077	0.323466072101282	0.158261421946102	-4.42411785420608	9.68371490736019e-06	0.690783617250169	0.150191595298539	-0.0205284794170656	0.716137023502397	7.43366960765452e-09	0.247953727660864	0.872087133516073	1.38437482870841e-11	7.16181205016799	7.9617533649785e-13	-0.72373862452437	-0.187555368466445	-0.162642468909933	-0.274008869576478	6.27787074301459e-10	0.147776698918976	0.199119373192396	0.0259925182622989	-5.80049066936017	6.61211533903614e-09	-0.714160411924481	0.641168577287529	-0.0172240161644952	-0.29748747803659	1.33399182772673e-09	2.59604667142373e-08	0.892543615131541	0.0152738633244984	-1.60464649299371	0.108571623478589
Hepacam2	3	brown	-0.241112520625004	-0.0499097270007743	0.119388907822768	-0.0524068077793568	0.0790262689873161	0.702475185307141	0.347395395248993	0.676014704670387	-0.816176901005969	0.414398966068505	0.170421806367266	0.0687562237761276	-0.211437636581798	-0.131687135551345	0.280567113076864	0.642396546392819	0.140482367688227	0.356977388683427	-0.429492548970758	0.66756481513293	-0.177583506437109	0.143566747424667	-0.18639966532277	-0.257031157615359	0.266662396247952	0.335677904261293	0.199706841307183	0.0715575452591647	-1.63286840220063	0.102496676994196	0.00195657653792177	-0.0650765515506897	-0.0777394426127096	0.29909801022659	0.988796933997834	0.618288147438774	0.541475537218237	0.0147040860776303	0.684205108294552	0.493845657025699	0.15676580743983	0.0597852282062011	-0.171462107726443	-0.161611281675886	0.2576134836122	0.647177039738342	0.175507254043357	0.194840675846168	-0.534133902714714	0.593248895235593	-0.0810114218520328	0.121238466870854	-0.125511400009625	0.200297773158192	0.56033846049838	0.351981454080959	0.323046798313921	0.106848071173767	0.490607119007507	0.623704350326729	-0.0892556697999593	0.121048470340009	-0.0170720825517219	0.172625478896824	0.520984627516259	0.35274226738846	0.893485953490353	0.165731388670271	0.774778435491491	0.438470593900877	0.199567322341786	-0.185011924912967	0.154801903802443	0.0484443635736878	0.147953310142182	0.153449662973652	0.221940078381647	0.699295886701929	0.818832435324508	0.412882022510988	-0.0823709370019153	-0.0484061960796463	-0.0562236775686242	0.146206299175437	0.553753731253702	0.711039449021076	0.659014812730468	0.24143870712645	-0.116259932317032	0.90744653959826	-0.18516035058046	0.0192386552126335	-0.109766890122795	0.119528149341344	0.180105085746362	0.883002778228951	0.387895041637765	0.339107322789038	-0.554990651115776	0.578901055056678	-0.158279738184746	-0.0241645722405463	-0.0785565981302705	0.193088469121919	0.252988041542251	0.853343676322062	0.537220763025344	0.120340976818468	-0.196091340728754	0.844538673787596	-0.119933819563606	0.248546494961445	-0.223291169743243	0.265428776144928	0.387680245553099	0.0555051404156418	0.0785584053952965	0.0326040680645311	0.7244681591255	0.46877836828871	-0.067904493568576	0.134813228987131	-0.128088218347324	0.125956340110641	0.625633443358392	0.304425503370122	0.317098362390739	0.317418239345897	0.270866772943577	0.786493501335603	0.122752063657966	0.0301824125851526	0.234777856038598	-0.177710935356025	0.376543024304375	0.817386307977768	0.0618459447391138	0.15342533755769	0.784202409723382	0.432921351420402	-0.11747102494922	-0.17434292215045	-0.239059933071632	0.239726786447811	0.397570540139268	0.179010027916647	0.0571095418376894	0.0525365922290896	-1.08381298224527	0.278447727901918	0.157026415051439	0.247178290332356	0.226751700466629	-0.0993014927721785	0.256813230522061	0.054794496837733	0.0715753449852288	0.427615426536441	2.0502642132287	0.0403386547994339	-0.0406732595811176	0.0840421393726836	-0.243473633976421	0.530887940400464	0.770276340869184	0.519606855843147	0.0525399998297444	4.52647658771864e-06	1.5641245581384	0.117788319698973	0.19365677157998	0.345939667298319	-0.15013785697843	-0.0409101860691067	0.160585527336278	0.00631709083906514	0.236351228702173	0.744316695884598	1.33361309362673	0.182330689552759	-0.149955145074268	-0.35206084596513	-0.243822911740368	0.0492959498178241	0.279123466039453	0.00539441573862718	0.052191504206665	0.694268187924337	-2.73963897044807	0.00615067060161889	-0.00959705823826098	0.144658098560157	-0.259093588790236	0.135957959831087	0.945089070241012	0.266006961859637	0.0387018211792613	0.276379939330931	0.0282676851104373	0.977448653841442	-0.173558611085421	-0.399262650238644	0.154321593864072	-0.0932005750341441	0.209443111007154	0.00143499506940332	0.223395129406528	0.456682615524618	-2.01728785297269	0.0436654825088825	-0.115592176276387	0.092265779168419	-0.183003068970363	-0.0847153926733905	0.405214098565885	0.479428876587592	0.147777951824679	0.498851082154481	-1.13164877576905	0.25778212512428	-0.0326614367529727	-0.317504962436354	0.265897719150231	-0.234285758388258	0.814629378099412	0.012653488938117	0.033699525334514	0.0583013894257107	-1.26311661634741	0.206547273257199	0.0814214881328313	0.00492328695073496	0.333364492320346	-0.328972244958856	0.558348455158365	0.969961303848666	0.00710626329762693	0.0069960180640545	0.31102732265235	0.755779850584843	-0.241357287663269	-0.39565703764511	0.250096757658489	0.0825205459092178	0.0787131999917675	0.00159883711243744	0.0462463554226417	0.510078253758569	-1.15817708868329	0.246791776123229	-0.149688396237004	0.0774343023470663	-0.137342446079692	0.173915620926905	0.279989368801321	0.553073189163297	0.279153614346081	0.162542922953461	-0.0871568532541089	0.930546834908067	-0.0194922497149946	0.0590427371838959	-0.134427648589263	0.122826692195592	0.888739147943937	0.651273860010051	0.289580896425828	0.325848758175997	0.118067693026345	0.906014021597182	0.136664525934656	-0.144983364273872	0.187857491656096	-0.0697416914002292	0.324422939739888	0.264922006819985	0.137144385127095	0.57791221392089	0.404147441076247	0.686104300596596	-0.171296533405909	-0.402314702081077	0.0871858542581032	0.147786306045248	0.215533774028147	0.00130826579927819	0.49331481196064	0.236334897818565	-1.32178628239629	0.186239327469182	-0.118220172162469	-0.152309734829814	-0.277360690414708	0.231862431678857	0.39454654163885	0.241269702543931	0.0264945959947539	0.0610290020667957	-1.19450771098862	0.232279426208663	-0.0604930786233259	-0.201837520962322	-0.356235107645068	0.0277009606436967	0.663904824238681	0.118785618320137	0.00386291779177368	0.825258929879547	-2.36030673060291	0.0182598302009572	-0.153047134697581	-0.345479553021421	0.265447045075281	-0.0579727594356905	0.269215512741451	0.00639173008687121	0.0340132749143276	0.643820735471744	-1.10139986583832	0.270722663809209	-0.102188832916454	-0.0681000481314782	-0.226748539882721	0.231020948802597	0.462163700941931	0.602031730016795	0.0715794040990605	0.0619999409079979	-0.599114944512412	0.549096236591154	-0.21953697285204	-0.413814123099611	0.120112306673506	0.0821241499519355	0.110703527875799	0.000916164836280602	0.344460627468604	0.512119582699559	-1.69087299245821	0.0908610624841022	-0.209952936183248	-0.00152099563379743	-0.265226835426187	0.176448038265318	0.127565694247923	0.990717940516714	0.03416746378929	0.156416069038947	-1.13077970842443	0.258147822607977	0.187948487493141	0.371431946334853	0.389360182097629	-0.186953107901099	0.173519756989144	0.00320683701480598	0.00147279393486554	0.132817957146257	3.04552988407024	0.00232270694833045	-0.159792378235327	-0.168749459115859	-0.240677254367011	0.0587799016988034	0.248422964848991	0.19358201514695	0.055399058555015	0.639204103964893	-1.96658896288995	0.0492306169235909	0.365965425333992	0.291815151576426	0.115110459080048	0.939665073843449	0.00649917913365903	0.0224944891310421	0.365068422037179	1.61722199026293e-31	9.93386234389497	2.9654151402584e-23	0.12394781035897	0.321979195517378	-0.138533279670337	0.151040438783231	0.371876150036187	0.011390202875169	0.274966164378709	0.226059181727828	1.7912835177098	0.0732478097167199	0.0334846169244879	0.19368140260664	-0.0714396170497394	-0.0297632767847709	0.810043044175555	0.134755913852724	0.574817752876635	0.812477910683735	0.47331322879202	0.63598972554381	0.112709224970376	0.125633614786659	0.341919026426948	-0.264668527112798	0.417106868496626	0.334665064946451	0.0056867375658859	0.0317494148056605	1.21130573161649	0.225778252883898	-0.119132990565649	0.0585639401193326	-0.220503588876629	-0.153713625507602	0.390880186936966	0.653921165695158	0.0799661852644209	0.217854097205342	-1.70879854642163	0.0874882720875184	-0.203266268077822	-0.344921557698151	-0.172175032964365	-0.140057802051561	0.140432027156754	0.00648328381450084	0.173691716866377	0.262018119322255	-3.37318133317478	0.000743050004214306	-0.178451209875541	-0.0976700012680521	0.249600073073944	-0.0428049235246009	0.196686085485284	0.453954297177427	0.0466957807478887	0.732907100164447	-0.194129186992818	0.846074728417338	0.187109713295144	0.358229196680458	-0.288964958735222	-0.114031859874289	0.175482219428807	0.00458667931018565	0.0205692274656922	0.361938567007911	0.493197290214426	0.621873192383542	-0.102136564006188	0.0938647624658689	0.186534180560979	-0.108791375344072	0.462393941158723	0.471813364086199	0.139984248609982	0.384561029678685	0.298202793042401	0.765548390180628	-0.117855585223287	0.0749698183790964	-0.337549991931491	0.461365495029097	0.396016537958258	0.56581307938451	0.00637704797909621	9.66329902154465e-05	0.474561128173651	0.635099818248742
Vps50	3	brown	-0.294157569325654	-0.21148674626224	0.0168494389944718	-0.0171567931207712	0.0308465834311528	0.101806528832442	0.894867121032743	0.891244738511873	-1.91985118651375	0.054876699189404	0.256804782820764	0.258893861911862	-0.0290372926108539	0.139955000453514	0.100647432397498	0.075597869691058	0.841344852648847	0.327317045888038	2.12153969764308	0.0338764109242147	-0.00423182975934377	0.166435813040011	-0.0154681092935087	-0.0451056613846207	0.979050726836956	0.263515008148662	0.915988740553183	0.755772873134196	0.340887808336353	0.733188043251064	0.227924472450687	-0.0863427713067667	0.0062818595449645	0.234575696441146	0.0973975927074049	0.508198839686893	0.960708223832836	0.0579817746362652	1.48488786310423	0.137573531614962	0.256595452729674	0.092855842151269	0.022976315422618	0.122308018884019	0.0610744345015807	0.476610987648608	0.856986522776167	0.327911475096406	1.88613209815988	0.0592771558528548	0.00759084222357856	-0.0847775571849376	-0.0232839076524287	-0.0540160150013299	0.95655544312489	0.515946234124882	0.855092488923613	0.666644072164718	-0.6069680868745	0.543872091163549	0.131087312654925	0.230318038597569	0.2576427976114	-0.053879116059177	0.344742239726796	0.0741447201267357	0.0398443832566163	0.667439305032235	2.19808689097947	0.0279429145125847	0.21413596556163	0.168386414293828	-0.00483196860256783	-0.101734124028584	0.119982147764019	0.194556302780967	0.969772132604167	0.416325625137843	1.00976071329657	0.312609946680897	0.108847281412249	0.0455696295655146	0.0766581992868672	-0.144631196868134	0.433347032501786	0.727293206653813	0.547130473362655	0.246601567254822	0.288937067720381	0.772629536961745	0.0784183916040853	0.0176345466795685	-0.00186029134489331	-0.194858098753291	0.572998771275097	0.892697808626777	0.988360060290539	0.116914195587232	-0.44579530145594	0.655745116097637	0.124112086143218	0.128855334157535	0.0609315649809968	-0.232181980007126	0.371237730781559	0.322317873436126	0.632443786383332	0.0606635304587608	0.241663673912438	0.809040779347576	0.0202659569799346	-0.00479150210045886	-0.0726964719212086	-0.126767073065059	0.884352441181123	0.971015833095567	0.571253914621586	0.314288157084136	-0.735368553416584	0.462115068051564	0.0223549601003135	0.023561823523542	0.0428616540916766	-0.150480704806391	0.872525912283219	0.858177516735724	0.738723225715122	0.231500970175999	-0.263936336488554	0.791828975640436	0.863893764741535	0.553049257301881	0.609565525642536	0.547574504878727	4.11599702725231e-17	3.79858180485211e-06	8.99728674409056e-08	1.95360415622209e-06	12.3575550265556	4.43439709522267e-35	-0.886278540161839	-0.674862836431651	-0.65096563567453	-0.661673114610343	5.12583332717431e-19	2.45848500187933e-09	5.76012228137255e-09	1.46100824972364e-09	-14.4531808676389	2.39370835793462e-47	0.93271977063952	0.793269807215127	0.707780931375716	0.916839427261249	1.0873523591151e-24	2.5009995205385e-14	6.16500233055911e-11	3.26380102402611e-27	19.9525458109665	1.42447253303272e-88	-0.763310568367031	-0.254933725062769	-0.561260623408474	-0.136759060069859	1.93535474319904e-11	0.0473898481410473	1.40367653344542e-06	0.273533280091747	-7.67069318120554	1.71069307644031e-14	0.859467812319612	0.528667595335369	-0.127858232927713	0.92264701793881	8.9350184380562e-17	1.1887905946102e-05	0.314008842465819	3.52393250246925e-28	12.8352604864343	1.04052411491713e-37	-0.907233905198933	-0.723057905259308	-0.689214838829773	-0.754685508028647	3.34998393443234e-21	4.68319928424472e-11	3.04038430020218e-10	2.51226191551782e-13	-16.2282754638528	3.18276402220214e-59	-0.611580717207696	-0.105140312128195	-0.494969603210129	0.568844879290588	8.97823031508489e-07	0.419999279771962	3.21335447185488e-05	6.25403997807328e-07	-2.52348822373907	0.0116196952364834	-0.805484339673493	-0.508894257363479	0.242512098591945	-0.807909646360858	2.06916809392802e-13	2.81633850573714e-05	0.0535091947525508	2.44449077746896e-16	-9.68192592181177	3.59871850513935e-22	-0.863522157244513	-0.119718807263962	-0.582954491279816	-0.419173225452523	4.39732696603185e-17	0.358095040083161	4.31752594014767e-07	0.000459822714980981	-9.58701717671324	9.0668308602128e-22	0.567266773642992	-0.150087277208293	0.488984088650099	-0.476897095093188	7.72521875205196e-06	0.248286144837075	4.13327983624696e-05	5.15994425439936e-05	1.76867495574312	0.0769481340263789	0.85813281227351	0.561400161262271	0.611432880575224	0.201849941654675	1.12302112341711e-16	2.51633170226072e-06	8.01581107227186e-08	0.104102431321312	10.6944746002417	1.08030164088071e-26	-0.878198486077201	-0.579351095633725	0.0302257600857645	-0.818594628848435	2.75518873303797e-18	9.98521491307231e-07	0.812583542949107	4.66933507939139e-17	-11.9634272717776	5.52342131052065e-33	-0.0496364406510326	0.0832259757023223	-0.00144759219873007	0.0783953502197784	0.721513381433863	0.523684628018729	0.990942216665027	0.531523442609334	0.449789577207984	0.652862173938519	-0.764827708615378	-0.178876615174641	-0.386694835056238	-0.706934306634018	1.67128395502985e-11	0.167795462218626	0.00159756734511892	3.27514676992777e-11	-9.45798576071426	3.13932023088117e-21	0.783889027445229	-0.0118896026323996	0.507619771055585	-0.0824199462639211	2.39797433219233e-12	0.927537999532788	1.85800231290418e-05	0.510595920126546	5.63195547087595	1.78177693638135e-08	-0.916408682603068	-0.691354383371901	-0.300848766908912	-0.763266114607324	2.50681216622044e-22	6.91037820173914e-10	0.0157090713436484	9.29791819490081e-14	-14.151585668874	1.82593138869067e-45	-0.865837063512696	-0.412268507052332	-0.310427830506131	-0.606921085458791	2.90355864316e-17	0.000961809118953089	0.0125430521070129	6.58490295422991e-08	-10.5091079535577	7.84318927146088e-26	-0.769732341007375	-0.531060954020586	-0.545996791532968	-0.248496387945914	1.03226834983725e-11	1.06698357259259e-05	3.06435633776584e-06	0.044230472278645	-9.37592397598829	6.85724961321766e-21	-0.861914074725841	-0.785870886175068	-0.211938877491914	-0.483734273168562	5.84090287365679e-17	6.3027148122814e-14	0.0927139440922014	3.87678494855648e-05	-11.721614707976	9.87712110391826e-32	-0.108095145838568	-0.0573535629739046	-0.0826942102656023	-0.0991800449483825	0.436550678793292	0.660632317542613	0.515931867608604	0.428183587506676	-1.33612516952315	0.181508364470236	-0.745463133094563	-0.619907784257798	-0.0589599251267858	-0.555676305633155	1.00555080107137e-10	9.96033099783977e-08	0.643517816295498	1.27775961702569e-06	-8.99341639582495	2.39662218382426e-19	-0.732366286439622	-0.210875655890885	-0.268199870507123	-0.519771351613535	3.0982246850524e-10	0.102822645656699	0.0321342448477638	7.73209426147327e-06	-7.57560565883382	3.57456050770098e-14	0.945219694616039	0.771046803903592	0.284499091856543	0.919707643923121	6.06435173721735e-27	3.61556077680592e-13	0.0227003803142003	1.11022284308428e-27	17.8644449634039	2.23140546460526e-71	-0.843688190346365	-0.0603000375248502	-0.55728623314903	-0.278361912120806	1.15912382168175e-15	0.644342585052364	1.72655143879685e-06	0.0236266417102427	-8.30008194443158	1.04039609122216e-16	-0.0396427092004288	0.027676063629214	0.0874495848792954	-0.196624825321463	0.775943936289304	0.832321069376243	0.492003132118834	0.113568163629232	-0.488395436994428	0.625269773302811	0.772957712932899	0.473449136748045	0.0798426249666567	0.473247165783902	7.47072741494958e-12	0.000116370908217496	0.53055803775576	5.99600120728208e-05	8.05318454842105	8.06671303266857e-16	0.681452831392037	0.42712055955016	0.22927386756957	0.657197420801022	1.41218360648716e-08	0.000597016237580076	0.068394339380822	2.05386240673394e-09	8.82233867914571	1.12093617132194e-18	0.8912521340883	0.533548359415728	0.0861039638703863	0.391217383681291	1.70692923117796e-19	9.52764145145992e-06	0.498714720986086	0.00116202612032962	9.42693533060515	4.2224570542655e-21	-0.843974799578156	-0.437864606820679	-0.377298204228774	-0.529875617424895	1.10923060443858e-15	0.000417037863239469	0.00211671661619488	4.75639576841578e-06	-10.1782315344712	2.48027819131911e-24	-0.888877651533716	-0.42242543666265	-0.0314042216332474	-0.642107781600113	2.90424241123407e-19	0.000695792318557773	0.805416810366741	6.21637474688632e-09	-10.0088603343469	1.39348500105898e-23	-0.804475049525689	0.0152965567219495	-0.22597293116755	-0.208856460286799	2.3357940764337e-13	0.906855970263743	0.0725810890771954	0.0923839134525991	-5.70080525086389	1.1924280179588e-08	0.873239232224299	0.692815881315116	0.156986436227332	0.913229748030484	7.29923534891617e-18	6.15033120861432e-10	0.21540584195158	1.20140285688067e-26	14.94222997761	1.75018888062614e-50	-0.816323295914405	-0.0709894202704063	-0.221665061122052	-0.303260719066016	5.37620433719921e-14	0.586674427299135	0.0783500426544077	0.0133153945262926	-6.54381896086511	5.99673857710256e-11	-0.890148464226597	-0.455423600588102	-0.64632149559566	-0.642538733281183	2.18855709546395e-19	0.000226056202102058	8.00499392681719e-09	6.02792024579812e-09	-13.0944513768717	3.54224547261317e-39
Gm43294	1	turquoise	-0.377999423757236	-0.27210642983883	-0.157968234985111	0.106450864419832	0.00483081200948098	0.0338829703168697	0.212513627877895	0.394931497239269	-2.70581028863122	0.00681379592728693	0.321068444447896	0.284999054776101	-0.0826229135296278	-0.0519668650728968	0.0381526242527198	0.049598142573485	0.568384676573336	0.717230919446129	1.57760999566539	0.114655234615983	0.217024307154246	0.0252562485098746	0.0231250550958094	0.0970748484300093	0.172892814964951	0.866180161519051	0.874679382445404	0.502444886337329	1.18996081219687	0.234061794818592	0.127670275939716	0.352744371619149	0.167667914215743	0.245193616082989	0.357572141722031	0.00529913599905012	0.185402258743558	0.047221715314899	3.54595701065318	0.000391190018717721	0.190491043223196	0.229981844920472	0.109518735750873	-0.0250503102394773	0.167668341665671	0.0745797262257285	0.388975308131053	0.841752297467845	1.92735647698897	0.0539352196821943	0.0537915439629758	0.0653661471905287	0.0865463795072012	0.0183731084324083	0.699262513975795	0.616723003375262	0.496502847733191	0.883586504137938	0.860626193711599	0.389443954627673	0.209308364818	0.205939707959809	0.237593501630923	0.098193899876646	0.128765738355772	0.11132060612012	0.0586972536735554	0.432812855629176	2.91606775975432	0.00354473507394366	0.182364601271536	0.098922391299109	0.0903322514195473	0.028154047547223	0.186887514318902	0.448158794190782	0.47778584130594	0.822446962098148	1.51538469146707	0.129675011893318	0.191793217448006	0.113481945275311	0.0259569093566122	0.0725125205075349	0.164727854187756	0.383861166974296	0.838668579944113	0.562858153293008	1.53068825509559	0.125846457866366	0.124611916125966	0.223538910496128	-0.0157860523563691	0.154451199829624	0.369299322998322	0.0833155428972003	0.901468051380623	0.215627452510014	1.88553824089076	0.0593572065817115	0.228458838981787	0.169240953987258	0.0176212988431337	0.0813118588303131	0.0965939113319076	0.192268580518649	0.890080250130625	0.516315615487961	1.89016341886633	0.0587361074601633	0.0175351357638976	0.17241351938183	0.0686122497214027	0.0689660469081837	0.899849927677664	0.187736344943908	0.593121716812979	0.585145633134537	1.26888216463183	0.20448309438086	0.0937958809295818	0.15839333148565	0.0107249577437416	0.132981150680919	0.499918538525233	0.226759559854455	0.933514071526664	0.290957082828504	1.52022884766226	0.128453469523944	0.801248187411125	0.526119598398987	0.635623270338469	0.708515617433403	3.42535566379843e-13	1.33258873911933e-05	1.6731650390364e-08	2.83135131847927e-11	12.7121410437079	5.06289961007196e-37	-0.755813935899964	-0.528044737784585	-0.646513812731303	-0.676351573117174	3.9334360706776e-11	1.22254495247381e-05	7.89751503192515e-09	4.58696378752025e-10	-12.1306212585742	7.26958260142054e-34	0.774235333536034	0.496395202257389	0.641246305254803	0.591467668069539	6.56298375902017e-12	4.72880087157771e-05	1.13973064007081e-08	1.7002316770908e-07	11.5208312301034	1.03606646230955e-30	-0.724935464821142	-0.401333063885734	-0.600371287577406	-0.50178456538465	5.70104320608632e-10	0.00134788271634272	1.57199002360998e-07	1.76869968045577e-05	-9.88090138542941	5.03776906854463e-23	0.411612211224768	0.0246910477557866	-0.409462917867176	0.320870122683168	0.00198628247494369	0.850184922286091	0.000780141252361604	0.00861899836414639	1.29046390678832	0.196889635769443	-0.741475180482673	-0.330080187279095	-0.625343023817357	-0.631059538903677	1.4265919545012e-10	0.0093787353862124	3.30987445621075e-08	1.34670864585924e-08	-10.6171940907879	2.47900827498628e-26	-0.72071625745013	-0.371715156469182	-0.601999568130226	-0.116794073088659	7.99018578668264e-10	0.0031817971585204	1.42589449858331e-07	0.350349373915263	-7.98789834937018	1.37258551713241e-15	-0.461298493643042	-0.0626271487190331	0.398324266845437	-0.315899018726804	0.000446865414688182	0.631593145527994	0.00111480870610584	0.00976977672920067	-1.68814344349945	0.0913836967252443	-0.743302274687221	-0.339308415936424	-0.627365763459164	-0.416875300862854	1.21633396431087e-10	0.00747012078406583	2.8998184579133e-08	0.000497754057203915	-9.48780538809358	2.35949290084575e-21	0.581018326894115	0.216228556456229	0.527498888006678	0.126057038496528	4.09728202619629e-06	0.0941844229078447	7.50805915692978e-06	0.313187878236245	6.05450095581499	1.4085363864208e-09	0.751989848760142	0.449115650410788	0.597283608423297	0.425337140185272	5.59350297328091e-11	0.000282757528200683	1.88858801952469e-07	0.000370711048472999	9.9107802487412	3.7371611020853e-23	-0.595389474915543	-0.131946105095128	0.0682110522937039	-0.403578790797349	2.04614718459523e-06	0.310748421881054	0.592264228338628	0.000778887925040869	-4.42573731646199	9.61134262966449e-06	-0.0427562825867301	0.236457276528175	0.0306151187388588	0.113312841411873	0.75885716458768	0.0665505804966612	0.810213959742818	0.36499332883827	1.34716990845189	0.177925517047633	-0.535943165297787	-0.29653585159991	-0.307214633278545	-0.422855970460298	2.95946913306113e-05	0.0203102484416434	0.0135373285853739	0.00040449068601681	-6.38638565270367	1.69852332366652e-10	0.748878859944132	0.261598177691081	0.629086108655791	0.187876963271776	7.41419924281973e-11	0.0417010169211907	2.58935641269735e-08	0.130879081642676	8.2009523847535	2.38489987619403e-16	-0.731967764292878	-0.283642688888944	-0.379201442376057	-0.527807822348236	3.20285764894665e-10	0.026746209351054	0.00200077651734529	5.26035983140006e-06	-8.40364073229704	4.32845539196837e-17	-0.600867440527774	-0.169762765176128	-0.0900289187925774	-0.385262312371247	1.55633006970371e-06	0.190881129842127	0.479271479909549	0.00140140670034856	-5.14273348880099	2.70769604881844e-07	-0.693505016545184	-0.236265696292777	-0.450463343129548	-0.243488687610303	6.13704193001084e-09	0.0667777371850851	0.000187677513882974	0.0488296628601239	-6.9109231804686	4.81509766443351e-12	-0.687976176504284	-0.385420473468909	-0.147516218325219	-0.378340305740961	9.03936625231829e-09	0.00215923413912462	0.244729107186678	0.00173478005402791	-6.78183074552388	1.18662446790528e-11	0.0110337176517633	-0.0915238329822881	0.10052037327173	-0.00216524780636732	0.936884600659811	0.482984627913617	0.42934190863853	0.986233605127607	0.0757230346579948	0.939639449598103	-0.379351040869158	-0.20702058769278	0.0115277419979287	-0.3427492830396	0.00466928797357101	0.109415024949997	0.927963567390274	0.00484468133203466	-3.62987005082461	0.000283563940970071	-0.539474035768021	-0.00423667321420575	-0.199654937609269	-0.330881228577665	2.56065000326461e-05	0.97414903018245	0.113711184122389	0.00665512741038002	-4.36392326844252	1.27750402234271e-05	0.728097242172216	0.302053992802823	0.252525107402171	0.488475071618249	4.40879861787409e-10	0.0179880648056611	0.0440999199760125	3.1681689076833e-05	7.68373211845478	1.54519602649176e-14	-0.74656438711644	-0.113299794298593	-0.628611107891107	-0.230138150129133	9.11938214283649e-11	0.384629913709242	2.67177942955287e-08	0.0630319261701204	-7.76414949267329	8.21949056084988e-15	0.0200283036426644	-0.180778825503179	0.00135935823930752	-0.142945273827421	0.885699510058913	0.163246496673892	0.991494287609803	0.252210801393774	-1.20015900187305	0.230077594441575	0.676753233970155	0.236741170352579	0.220904236768052	0.362597377439313	1.93394713091085e-08	0.0662151081523249	0.0794057402803519	0.00277146012373884	6.29829951798195	3.00928609598329e-10	0.527258359244558	0.3599049456271	0.196836007896736	0.466908347776498	4.19643959228801e-05	0.00438656292340778	0.119009012695148	7.75147528967308e-05	6.37074768721459	1.88108885404738e-10	0.586685046424586	0.129432203755784	0.0219521084234697	0.299764205403795	3.12833211671958e-06	0.320138000547636	0.863298928234904	0.0144738013225055	4.24845937950973	2.1524566520285e-05	-0.623768918979901	0.0148359576736705	-0.170189527668577	-0.380310813671123	4.68198775758924e-07	0.909648763958337	0.178782267600059	0.00163329360215861	-4.85753171279438	1.1885810544778e-06	-0.678553792622987	-0.172408956985418	-0.0652065895169778	-0.317377624481671	1.71562030061221e-08	0.183955595760845	0.608709299501459	0.00941428293580885	-5.22055751519537	1.78385294473008e-07	-0.677184871755203	-0.0617974240128348	-0.243850382241007	-0.120631985487585	1.87934429988513e-08	0.63612693520295	0.0521641754049387	0.334633311700734	-4.67290715845626	2.96966027107415e-06	0.52664757996687	0.191330154139079	-0.0901432929115156	0.420621624316968	4.29924024980763e-05	0.13964726284074	0.478711018681579	0.000437287049744658	4.29294480102268	1.76318852541292e-05	-0.666235131984812	-0.252027486982077	-0.254446556032543	-0.250917775173629	3.83048534179266e-08	0.0500622779259437	0.0424602710273551	0.0421381416995712	-5.93772288491939	2.89007998130191e-09	-0.714195061505236	-0.148352956784055	-0.535559021153647	-0.597542199185274	1.33043265057618e-09	0.253857211764014	5.11413788860078e-06	1.17803450592673e-07	-8.91469683815446	4.89152679801159e-19
Calcr	16	lightcyan	0.139038984961472	0.0138808556754252	0.0659530947572231	0.0920309539154574	0.316006875813261	0.91544335397529	0.604604773143824	0.462376354662463	1.18709797079178	0.235188978676476	-0.0191921918775657	0.179325879031372	0.0321079534563578	-0.134051894894975	0.903978546015377	0.222627146771381	0.824818291805171	0.348331281878971	0.193313268365837	0.846713635665174	-0.0742920108197202	-0.111490636797291	-0.27720685376116	0.14450873711131	0.644347674701516	0.455612989882614	0.0538138022379505	0.316704037237713	-1.07953944131381	0.280347321190698	-0.103664779725413	0.122717499018941	0.0113859496965305	-0.1076957078375	0.455687982847246	0.346093549437232	0.9288473127702	0.389395375213335	-0.289054780668571	0.772539456945651	0.0226551042599814	-0.0924014398477414	-0.111634410500116	0.00947465374105454	0.870828906455437	0.478780236024853	0.379822708150578	0.939814165984351	-0.677636404235131	0.498002258166049	-0.193113316989953	-0.173473900150017	-0.0223875881034676	-0.048947872450345	0.161785548580986	0.181220250885437	0.860613910151216	0.696321637516759	-1.6622827499837	0.0964560948608536	-0.232577615275265	-0.236902579570706	-0.262728406920922	-0.0659115923617988	0.0905709611928009	0.0660249798109888	0.035958021021052	0.599020467675982	-3.10488923864622	0.00190350290362165	0.0591458693726341	-0.0877524193439658	-0.153417500320462	0.192925328297045	0.670957700558873	0.501272699639496	0.226152020805027	0.120660713483566	0.0482970943136194	0.961479470255146	-0.217831910963617	-0.37578027034818	-0.103741067460804	-0.1820929029494	0.113571278824502	0.00284102783741546	0.414628392330861	0.143377143225388	-3.46223493327535	0.000535709310341951	-0.236450317455126	-0.136733249317546	-0.0321403315177631	-0.0927352179398811	0.0851792610268129	0.293362977062989	0.800948246897084	0.458943362065452	-1.89601079076892	0.0579586176586113	-0.13213072310049	-0.186167330993774	-0.189551487568718	-0.131570215546588	0.340882113133942	0.150852937528955	0.133572560640184	0.292320453566073	-2.48738137398282	0.0128687362893395	-0.212560467425545	-0.108612189169423	0.112731279914627	-0.124084064532534	0.122797122670979	0.408772093149131	0.379039396606228	0.324722665892211	-1.2463696780279	0.212628707912848	-0.206717065130395	-0.276717755933933	-0.0147560164040963	-0.133133973406501	0.133676194696174	0.0323269697259762	0.908617053784047	0.290398016714225	-2.42728135504405	0.015212453251555	0.32108850770218	0.0828714676604006	0.018390488161447	0.202539386883665	0.0179154883037958	0.525460812967167	0.885313826743497	0.102900559914147	2.4130784975581	0.0158184123497596	-0.316193573306164	0.0453049282926285	0.00366800869262706	-0.215787683474559	0.019844218611115	0.728816213216524	0.977051372181997	0.0818348408250373	-1.86887952543527	0.0616395774690084	0.34729668179408	-0.0697145454742596	0.0362777321235566	0.193417876203196	0.010081595565437	0.593428713295138	0.775954060675834	0.119697352367243	1.96478177699215	0.0494395002213444	-0.295918033467737	-0.189797478702505	-0.0202757266933267	-0.0923227719654113	0.0298121585451946	0.142906640546501	0.873649044376255	0.460952169185333	-2.28789737052076	0.0221434984806318	0.337478124981901	-0.328860799289719	0.016974080055032	0.121418479076951	0.0125740777568339	0.00966020443435889	0.894093872623822	0.331468306382195	0.509593707461749	0.61033613323242	-0.285580852922119	0.540361298877872	0.0528506438208846	-0.215196628186196	0.0363233296586207	6.95488942424479e-06	0.678316079089626	0.0826954293059382	0.596950598284068	0.550540363995803	-0.226835766612617	-0.254289187438858	0.0107959775416005	-0.00648468030981763	0.0990510400691472	0.0479722146851614	0.932525324969787	0.958787065146084	-1.81430181451324	0.0696312723712304	-0.278174718340624	0.383921806790765	0.0560378111631323	-0.236887347261911	0.0416780831174231	0.00225455568914131	0.660072778041025	0.0554840520149601	-0.221065142608641	0.82504171097556	-0.333661055304554	-0.614703460220169	-0.0295133181052732	-0.661820574006937	0.0136770388587345	1.36351101702061e-07	0.816923689535245	1.44456391140784e-09	-7.30289659082471	2.81637640809447e-13	0.185394259201396	0.265076098680371	-0.00701511664781514	-0.18331985773058	0.179545785835419	0.0389635663726566	0.956126123732059	0.140653999393174	0.949933592624935	0.34214599647143	0.288353550474604	-0.186967203352244	-0.0594565612788536	-0.524977087285402	0.0344710518150272	0.149074467623244	0.640720970164185	6.03150459091275e-06	-2.22369067608964	0.0261692629848375	-0.363356917588447	0.214893220042356	-0.0278678622969845	-0.28565723769192	0.00692092130313586	0.0962843036654762	0.826968439140442	0.0200706787830523	-1.81949453856843	0.0688360152817863	-0.264272823912197	-0.26868725859814	-0.0657542995805778	-0.0418996317181891	0.0534775707397375	0.0362803363220312	0.605696629392336	0.738351508827929	-2.46083551275431	0.0138613899662329	-0.155571521569346	-0.559917887843417	0.181629164458341	0.0496266691882544	0.261302270368999	2.7093781462385e-06	0.150896230158323	0.692319167703014	-2.07372850709352	0.0381045321428409	0.39692011627931	0.71848889288862	0.150596712464048	0.798832230193722	0.00296224333399986	7.05926137151887e-11	0.234905478465829	9.21745508452602e-16	9.96709223868156	2.12354842613913e-23	-0.368349192097074	0.223972522973903	-0.0596849861215606	-0.357705846415449	0.00613357373688823	0.0827033577161484	0.639436243533525	0.00319085181680127	-2.25084318454505	0.0243954712892077	-0.245773245856209	0.453424329583007	0.0695871327002053	0.392953656752802	0.0732314651824396	0.000242787765119327	0.584799210322147	0.00109954457346177	2.90894457397343	0.00362651147663298	-0.0408809768029731	0.815874091496599	0.247318065978574	0.824819286838158	0.76913541344645	1.15734189388326e-15	0.0488069699614857	1.69180866898527e-17	9.92862641728197	3.1253095508197e-23	-0.309248757084072	0.452769074941817	-0.120166041966478	-0.515464864064189	0.0228805861009154	0.000248512924481079	0.34424324553318	9.46673966279769e-06	-2.03383056288682	0.0419686818862698	0.129243575592277	0.138848223659911	0.056066764039678	0.491008617822395	0.351629070001466	0.285888667902441	0.65990793245918	2.8407057457543e-05	3.3758598873515	0.000735853830043124	-0.319204821137546	0.39210397647614	-0.0923094452676849	-0.31276924112597	0.0186379485642658	0.00177650421639502	0.468162578902548	0.0105609707781834	-1.26039830853348	0.207525711549298	-0.436124729793537	-0.404087220844282	-0.0280648646600907	-0.223505310624702	0.000978655025694862	0.00123937330922822	0.825764340339561	0.0712362823353195	-4.3510315666439	1.35498541246687e-05	0.343832011903933	-0.280488819286829	-0.0728678971785757	0.0178682321858404	0.0109073849140541	0.0285586681171788	0.567176066715421	0.886764086757363	-0.0304669668536999	0.975694637776747	-0.323847901243628	-0.227078860165031	0.00416520117883977	-0.663252235542592	0.0169002320026346	0.0784209909979795	0.973941738568431	1.29379799274101e-09	-5.27682656062062	1.3144017923597e-07	0.0763181534507145	-0.392811507084411	-0.163313700173977	-0.0498457907404307	0.583348614449904	0.00173977646482096	0.197246501337486	0.691028917896082	-2.16691894676249	0.0302410349858612	0.326745945105878	-0.337444459459392	0.125038157265801	0.510505040370129	0.0158871475655717	0.00782565378761529	0.324889163654585	1.19115845089755e-05	2.62261865128344	0.00872568790178218	0.0934628366557682	-0.280227200704807	-0.0473378481842684	0.167247394812248	0.501448764508923	0.0287135356841784	0.710304466758743	0.17951838243609	-0.279014092084669	0.780234010138896	0.275018765830695	-0.425511728062294	-0.146991307908042	-0.669202279248445	0.0441490573297752	0.000629330424557388	0.246430674553124	8.13031908427441e-10	-4.54749117579233	5.42891958261233e-06	-0.234526597099857	0.0481079506938425	0.0835003845824086	-0.111875954658733	0.0878251448540056	0.712742556949989	0.511834215550492	0.371144895559238	-0.79660527893191	0.425680310590337	-0.331881724097642	-0.0374879223034066	0.0422466484990149	-0.515254587139231	0.0142188959666037	0.774239683424497	0.740297018261844	9.56009070866352e-06	-3.50075212010505	0.000463947160100135	-0.345046088189341	-0.407534348760281	-0.111965594923528	-0.77708515971103	0.0106116088655297	0.00111466386359904	0.378401761367053	1.71229465520028e-14	-7.55348334860041	4.23768712955967e-14	0.341044936463321	-0.4758809411146	0.0475647400654741	0.165008592414549	0.011613401756962	0.000106096218009444	0.708977577825455	0.185496542842811	0.146432945713227	0.883579620696031	-0.356540758735793	-0.619582771801531	-0.178253517849458	-0.68907982697805	0.0081374483890703	1.01593020805357e-07	0.158765127587346	1.59019475114756e-10	-8.22057390935108	2.02531625231031e-16	-0.349943503392879	-0.129343812966643	-0.00683346864195556	-0.21894389231334	0.00948768797674971	0.320471400641148	0.95726111024351	0.0773587373760648	-2.73403678537266	0.0062563054523041
ENSMUSG00000120192	0	grey	0.1361610183045	-0.0982966253315572	-0.252052173901938	0.0574664335681795	0.326225616509299	0.451049427281906	0.0445113900250419	0.646723658670873	-0.6687993923545	0.503623454409017	-0.0890567299111397	0.0247958520641758	0.158490229530755	-0.0623643763835372	0.574898258451719	0.867143461672309	0.271630386705206	0.663741656764938	0.1368687466945	0.891134542835475	0.0880296696370755	-0.0092528929563137	0.0482277135814113	0.243485682650021	0.584174192308882	0.95077962806019	0.742102413310508	0.0883986594348791	1.27074109803271	0.203820769555835	0.143021079826648	0.16010436968422	0.0433523999798204	-0.172997909601569	0.302208069840019	0.217741772597439	0.733748349247796	0.164806281269247	0.611222316949993	0.541052410918195	-0.122972449450747	-0.189037726444266	0.161048956613356	0.196323264628566	0.375680255234823	0.144543257974713	0.20361628859021	0.114134021649575	0.254750669933299	0.798915678049315	-0.0535513295826066	0.070990519473515	0.0125986898199564	-0.129412026946269	0.700542283498401	0.586668618727405	0.921291571618096	0.300377942914471	-0.391126836050276	0.695703485202454	-0.0832187715949244	-0.0200225503540885	-0.0318575138651693	-0.1128385218788	0.549666010249037	0.878271128382622	0.802664351528649	0.367017063564701	-0.956403530980616	0.338868401493654	0.127751679081693	0.00909911577000034	0.139906482281876	0.19735958780155	0.357263147434284	0.944513973713554	0.27018962660826	0.112198464761021	1.85247619313778	0.0639574730692791	-0.080151450680923	-0.273595813442446	-0.0450111260950963	-0.28928016134638	0.564522604304593	0.0328807389761616	0.72396022854121	0.0184813162838963	-2.7362895106867	0.00621363326710365	-0.0778764606902808	-0.0796876291043231	-0.0360745594142415	-0.168902293482612	0.575661262718288	0.541546122315528	0.777176389198995	0.175190153992338	-1.41228708097464	0.157865448781579	-0.0796616327942244	-0.0506480048052381	-0.0112280575972931	-0.210382368260829	0.566912292676746	0.698283235947683	0.929831503670976	0.0899745507030573	-1.38101025457476	0.167275807688317	-0.019683641913196	0.0186153097658715	0.088872460535019	-0.161778487030611	0.887653693825403	0.887733676388397	0.488529186757476	0.197922723882907	-0.299839544214487	0.764299550330416	-0.104924862855384	-0.159850869294042	0.0132652843149649	-0.200195585187509	0.45019882857956	0.222458827648364	0.917815347163134	0.109833025249112	-1.74724180617092	0.0805954027499135	-0.0207837257774593	-0.23139901435158	0.00020553993394772	0.0125612082672026	0.88141874787553	0.0727597065007477	0.998713881978158	0.920263455554763	-0.928987664772118	0.352895479008088	-0.0219437813800227	0.283845496286413	0.0278898457647732	-0.0459719233441259	0.874851627413984	0.0266330500828593	0.826834054185278	0.713965409032693	0.967589475310452	0.333249435600555	0.00735029375219859	-0.322469361541302	-0.0193341974222068	0.159283528700999	0.957930911144602	0.0112586749492856	0.879471501416307	0.201434671672314	-0.691309924622405	0.489370796211207	-0.011490244672408	0.0928059558820718	0.00606299368716285	0.109119597417933	0.934278788796231	0.476848880604483	0.962076161689183	0.383119842630446	0.778119756756319	0.436498416562701	0.0976621928077253	-0.277527040700601	-0.0817425751428494	0.172277915460071	0.482331727184376	0.0303534861494231	0.520790146903824	0.166598161972517	-0.367801406429741	0.7130213202449	-0.0246803965114894	0.476182968956574	0.061314076088281	-0.0684282680562577	0.859393426280319	0.000104880057932205	0.630304534848403	0.585112126670583	1.8681069397894	0.0617471664354623	0.0452894494606575	0.0164947164389436	-0.020048602799456	0.20563153265943	0.745039001596958	0.899596392334907	0.875052989391804	0.0976422293899924	0.982240883789051	0.325981190499547	-0.0750429131791273	0.237919694457093	0.0557522508828182	-0.194520193575832	0.589673899143368	0.0648369532009424	0.66169950029247	0.11756268258182	0.092119904386138	0.926602774279437	-0.0204506995548853	-0.175333893541359	0.0286604848616817	-0.441721275631723	0.883305505555833	0.176513558022712	0.822126290069561	0.000204895453184967	-2.53876141374723	0.0111245658796868	0.0025425111637547	0.0474666754311385	-0.0159025248901177	-0.335144184425311	0.985442279350844	0.71640923151007	0.900744720319462	0.00594603883297578	-1.26545882380543	0.205706899966869	-0.0110418096073977	-0.316142530144294	-0.000793020087873543	-0.537862830991174	0.936838406768999	0.01306140755632	0.995037891547613	3.20329680365262e-06	-3.70474242050488	0.000211605650791244	-0.0442633679706934	0.206510812191943	-0.0558078325548289	-0.22743896254218	0.750626852781683	0.110310599849753	0.66138275139129	0.0662735006686283	-0.500898547701175	0.616442524662401	0.104910206576702	-0.154982962366495	0.107161085852471	-0.0493157952427174	0.450262464231788	0.233011899330899	0.399327473887509	0.694151177538654	0.00569358970196801	0.995457197225246	-0.0305479664107983	-0.263486694218469	0.0218156762076386	0.0501796494621457	0.826432471410569	0.0401955372782175	0.86414044087267	0.689064747599209	-0.859771715549856	0.389914893575954	-0.0136579429770843	0.217849961125691	0.0386131919080781	0.481828819835907	0.921915564281532	0.0916829684506145	0.761943020568228	4.20090821562923e-05	3.05459623281428	0.0022536370057511	-0.0440274252476313	0.2988299449585	-0.11573279918239	-0.232276202282341	0.751913563159415	0.0193156107306264	0.362464225118346	0.060556105874475	-0.379117289080304	0.704600768137402	-0.0103197927814749	0.485289439617762	0.0743656142474622	0.331757839999286	0.940960920243625	7.37073025909581e-05	0.559214252087832	0.00650353546137303	3.67036135302544	0.000242207819678395	-0.0117541822615062	0.541837643692466	0.0565339422633958	0.636048495585784	0.932772568747531	6.49044262926607e-06	0.657250246161355	9.53503781462717e-09	5.51674709080501	3.45331837377469e-08	-0.0656051481012535	0.374184441508511	0.0303351318416186	-0.350663395803761	0.63740851603706	0.00297072625028021	0.811917751400783	0.00389378698439465	-0.0717961089896575	0.942764169407453	0.0479584035346519	0.129361734824102	0.0686206430828568	0.379675744921951	0.730565890215026	0.320403783549677	0.590037807605938	0.00166540310983933	2.54197981014752	0.0110226540443429	-0.154481079396227	0.220445765204958	-0.0509410982648486	-0.140527058100212	0.2647011310911	0.0877868822169508	0.689335914803657	0.260407027329569	-0.467299798999267	0.640285400241316	0.0435532236608515	-0.130788369916554	0.116344020360691	-0.13150484922018	0.754501637468245	0.315050413079738	0.359917634194809	0.292562393909769	-0.417016284194019	0.676666496793896	0.00827500912709191	-0.384552452995653	0.0527542576578765	0.0524555628640942	0.952644042891457	0.00221399553559979	0.678870734260768	0.675730067201666	-1.10919626707726	0.267345522623536	-0.00648856889630107	-0.0177433619206183	-0.0249011666736235	-0.477660646300218	0.962859266450947	0.892039632448122	0.845147670816948	4.99928906515617e-05	-2.26939926965118	0.0232440565688684	-0.0205505354870716	-0.085272772860552	-0.0588278083152125	-0.0260362210676427	0.882739817855815	0.513488609613515	0.644262675109112	0.835609258872621	-0.738441481781968	0.46024621493329	0.0597912515711436	-0.370569259682534	0.0532271989872757	0.386875368875537	0.667575453299281	0.00328419236595764	0.676150820062744	0.00133253280750989	0.563771568079656	0.57290960377392	0.10733328632699	-0.278909654331848	0.09463126912824	0.0997001333500704	0.439809204472831	0.0295042182383582	0.456996983175339	0.42575350934155	0.0619821132563429	0.950577076163893	0.0451301425245567	-0.304528268303079	0.00158434080971384	-0.554665603887928	0.745905712422722	0.017022792214861	0.990086602913856	1.34808446061477e-06	-3.53918587123553	0.000401363140877126	0.0233814366735341	0.11437057087472	0.0611239928881618	-0.0653660741271058	0.866724648296744	0.380123984511589	0.631367227535864	0.602054443090979	0.504605364228394	0.613836041450689	-0.00897883993863914	0.135332777954895	-0.00974781562084569	-0.394647037997167	0.948621379811565	0.298381906433346	0.939063209077698	0.00104154426246429	-1.2169590075517	0.223619812833388	-0.0106952579679634	-0.154230535298968	0.0112666551522732	-0.583568745058284	0.938816920895303	0.23531619012933	0.929590903297925	2.70947831240489e-07	-3.26273322452209	0.00110343337623334	0.0984855258636848	-0.357180230203896	-0.0608872457966288	0.176753450232849	0.478629250692139	0.00471600609018865	0.632691842687462	0.155688880440065	-0.604273242167625	0.545661993112302	-0.0557008876376639	-0.225420792671251	0.00374642093977607	-0.529604634995601	0.689120009732626	0.0806843632251177	0.976560927956067	4.81976820186213e-06	-3.42554592153559	0.000613565203795415	-0.0276528467987063	0.121665907736435	0.0601375740775791	-0.059830241797361	0.842662334747846	0.350273533743729	0.636893876290806	0.63321684421658	0.367304646316375	0.713391788687209
Gng11	2	blue	0.224428016775578	0.255930772958619	0.0769258004545757	-0.0349692957970044	0.102784932172825	0.0465003933515283	0.545728259899599	0.78043737034518	1.99198721512536	0.0463724606590404	-0.20747193985334	0.106928131336267	0.167268174758595	0.143415321195054	0.187372070481735	0.469452678796476	0.245621139575399	0.315377907743783	0.788622681285186	0.4303325703794	-0.214257574431569	-0.330140633245915	-0.182371377470208	-0.407189161257799	0.178569359939214	0.0234304809979457	0.209771799473292	0.00333787386203137	-3.95948125305707	7.51127400998816e-05	-0.136681604638752	-0.150656555359807	-0.208830442306924	-0.126332003206136	0.324361904548372	0.246475789859233	0.0977156108423214	0.312124998825633	-2.42144503597238	0.0154589386359456	-0.162963669002536	-0.0384267498296081	0.0349351857800751	0.100795809887811	0.239034627435586	0.768740917943863	0.7840409885521	0.42065983441769	-0.198360216228462	0.842763241791256	-0.0582343252627647	-0.286940519230813	-0.238286001055221	-0.258417911293916	0.67574585253916	0.0249555114147584	0.0579430822258326	0.0361698026391138	-3.35822220034176	0.000784455268722268	-0.0250088990070417	-0.244895110460626	-0.283031562016879	-0.173283469927124	0.857541223041501	0.0571451592588674	0.0234403460398316	0.164099532766686	-2.89600393309605	0.00377947663116858	-0.0794219847011905	-0.0889593519669073	-0.246018569010508	0.0833974924664072	0.568083182908664	0.49538152933126	0.0500437148038286	0.5055770358808	-1.28401724297218	0.19913592224049	-0.0643106188843035	-0.229283191643196	-0.308706242534705	-0.19544885047603	0.644077423573177	0.0754902205886459	0.0130676299122392	0.115787053878382	-3.17705208659859	0.00148780312586661	-0.0692811981255919	-0.340564741675646	-0.263523357283282	-0.195563822387841	0.618627137076945	0.00723852429117893	0.0353800243321242	0.115568662623906	-3.4675936544981	0.000525140714670043	-0.0683795348133949	-0.277087608356514	-0.203789682951526	-0.0999420016708607	0.623212117174541	0.0306276541754087	0.106270629869828	0.424626078603693	-2.5544890847578	0.0106343763921073	-0.0612373358008324	-0.333241408068298	-0.288834557620858	-0.0712069790560204	0.660020817775774	0.00927343200222061	0.021686527851696	0.57298137568067	-2.98443438545841	0.00284103127051547	-0.0167513930659205	-0.29822413754109	-0.286971987353854	-0.21705658038735	0.9043048025653	0.0206470658613707	0.0225868762100692	0.0824254952634799	-3.2599732684317	0.00111422714774634	-0.733189851429977	-0.644445840306687	-0.773758610945703	-0.59153808434812	2.89216157707778e-10	2.09057848815822e-08	6.58282934653505e-14	1.6930884188904e-07	-13.0879625438562	3.85818759110307e-39	0.764412648633278	0.595458826450835	0.777794838224778	0.594987101832462	1.73991198008952e-11	4.15155201378352e-07	4.02263267855496e-14	1.37589436335562e-07	13.0997782420438	3.30221073764894e-39	-0.749374058388727	-0.416112370609671	-0.737921885218629	-0.462460152868355	7.09092921888625e-11	0.000851903721636843	3.48952818359368e-12	9.25438142854033e-05	-10.9299496787107	8.28943795255401e-28	0.758188306561396	0.684129819381659	0.745146851284737	0.635401957245486	3.15078616601627e-11	1.21719960589381e-09	1.6529216048377e-12	9.97486501348832e-09	13.5793323748714	5.31083092325104e-42	-0.649166419900551	0.334939165307342	0.599776103635206	-0.217317158660284	1.0979023260558e-07	0.00832672992182443	1.62882997338271e-07	0.0796407967861129	0.391995727816183	0.695061370424666	0.72247589582073	-0.00931671424814897	0.706721873522978	0.440601983092126	6.94608695040304e-10	0.943189228804607	6.77483755571431e-11	0.000213570403207707	8.61423546016636	7.04098570994547e-18	0.622043097044518	0.712897211033096	0.746179729188413	0.175422482407636	5.14283184019574e-07	1.15393200238882e-10	1.48242863199863e-12	0.158876329996702	10.561256194349	4.50590985676213e-26	0.55746107014921	-0.310506604476554	-0.611110008844202	0.109940161976535	1.19364408289614e-05	0.0148714731134322	8.17794560796293e-08	0.379530993810703	-1.32127567728961	0.186409460913585	0.702642862399848	0.604855955275755	0.769719442251286	0.173441647026425	3.17441975358270e-09	2.43265253871528e-07	1.06689273071834e-13	0.163709012542734	10.552379302726	4.95267570660016e-26	-0.640599341647673	-0.520666814950635	-0.686651159076384	-0.279516055836329	1.81753944945628e-07	1.69624150037952e-05	3.75493360694292e-10	0.0230308736433834	-9.41626101767386	4.67437306938092e-21	-0.789085810927745	-0.556780687659787	-0.730131029773322	-0.598396212420026	1.36501751920481e-12	3.16448925661059e-06	7.60368001179495e-12	1.11812454830925e-07	-12.6869141613365	6.9885381064098e-37	0.597684580896219	-0.0895273783837862	-0.237776694665748	0.250828998652957	1.82564525182255e-06	0.492621451177584	0.0584969767121917	0.0422133832507309	2.2121974518189	0.0269530248493355	-0.016593386538787	-0.257935985718324	-0.384768709478884	-0.258894447975003	0.905203286855681	0.0447530045117332	0.00169355810966391	0.0358156738771445	-3.73006416966365	0.000191431009829961	0.633369482297987	0.799724930419094	0.673060572823063	0.651784827381124	2.7481195985014e-07	1.08238218746854e-14	1.11029051648484e-09	3.07738160321789e-09	13.2372244965362	5.34892457284124e-40	-0.683313835533842	-0.671230656973158	-0.706806321519317	-0.00755031353513604	1.24486406883752e-08	3.2164029577575e-09	6.72417416472412e-11	0.952021919894826	-9.63184766197981	5.86649868941811e-22	0.711661524473475	0.0917946312136116	0.326447642454235	0.374145598866045	1.61579355764308e-09	0.481685222078225	0.00847193782412935	0.00196988813182837	6.4714167273209	9.70882601964111e-11	0.692731716098946	-0.239448780180508	0.161069483176746	0.577143637197185	6.48194955610747e-09	0.0630833209119913	0.203557907614133	3.92280994104336e-07	5.41076753666651	6.27551920286433e-08	0.679855704030245	-0.0738820081578901	0.589779059157858	0.349691834883431	1.57245454943549e-08	0.571479731586427	2.92663741752422e-07	0.00400083171921462	6.83118874586987	8.42138438145333e-12	0.668385785838515	0.0968517757837676	0.253578660515062	0.126460299228909	3.33833464264766e-08	0.457762807167071	0.0431945423631447	0.311629864037262	4.8149396005643	1.47244419444538e-06	0.0474524970045435	-0.204336366055681	-0.0339874232552469	0.285528674010349	0.73330233401813	0.114194154364161	0.789763694358989	0.0201291547782579	0.416152755525234	0.67729822824727	0.531128934709909	-0.124016160181619	-0.318254173075579	0.0979885656328991	3.59584411922483e-05	0.340974407881761	0.0103811996412921	0.433780302296082	0.749878871536055	0.453327660696585	0.556124052967555	0.0194687436799442	-0.0701201745740462	0.121259466754334	1.26525575557275e-05	0.88161351766732	0.581919056656255	0.332106674404979	2.54711648168129	0.0108617171029437	-0.757254083062475	-0.0784174542530263	-0.135029678536894	-0.45248282761057	3.43922793440527e-11	0.548029413698796	0.287406527675322	0.000136512950519997	-6.35651907145681	2.0637683006478e-10	0.663421743118453	0.055142569421502	0.726054385353196	0.105201352888178	4.57775078243635e-08	0.672960157697322	1.13087394336822e-11	0.400534836407722	7.13818995491308	9.45678889729831e-13	-0.162711477769456	0.23874881865294	-0.123733752217938	0.475077024207874	0.239772197903547	0.0638812718764465	0.330001754476234	5.56234893235776e-05	1.91982825109888	0.0548795971249175	-0.653650709684057	-0.0398526289514777	-0.184425371186047	-0.00893931492587432	8.37937506875019e-08	0.760411185418311	0.144600698170022	0.943209017389749	-3.74165022198881	0.0001828158459813	-0.597421023706203	-0.316931594272917	-0.539226365793241	-0.475423453230199	1.84979065771948e-06	0.0128237992865697	4.28022936216834e-06	5.48358869158678e-05	-8.18776779194734	2.66115629921513e-16	-0.770057457880177	-0.0328426916819635	0.0960418908805738	-0.452215642956026	9.9940190985024e-12	0.801604787089658	0.450285275990859	0.000137918881960499	-5.37617474978553	7.60849502853775e-08	0.694488737033869	0.0882714885764633	0.28414125034269	0.295388903090723	5.72327014601453e-09	0.498734643545995	0.0228789626718301	0.0160446963306971	5.79648168899902	6.77205750387595e-09	0.60614494326926	-0.0416553977754785	-0.138372036778965	0.0480266151695946	1.1898855934648e-06	0.749918459244373	0.275530697002256	0.70176697140336	2.01789049749095	0.043602666927446	0.598709918506151	0.0939348044237518	0.315216603814721	-0.0513720701713231	1.73447754393847e-06	0.471481265780277	0.0111784503751249	0.6820662226602	3.9328302703447	8.39515170209401e-05	-0.729676395640403	0.096280248312807	-0.0154266440632313	-0.34160844448765	3.87242774904062e-10	0.460433366545285	0.903700590542	0.00499744994510052	-4.45954614153608	8.21333906267288e-06	0.64041346261104	0.478649861707633	0.346605537167707	-0.00723986503554015	1.83720985394918e-07	9.5416105657195e-05	0.00502017083640639	0.953992467037351	6.1325720803813	8.64695091595085e-10	0.78923302076939	0.202310882664465	0.621091517752826	0.639010161636327	1.34309572740247e-12	0.117905193671306	4.35725827212778e-08	7.74503046962355e-09	10.5309477320399	6.22050053551891e-26
Bet1	8	pink	0.0887210661915042	0.14071186253612	-0.0192326090704651	-0.136224452765389	0.523493997559353	0.279407413586845	0.880100113940351	0.275430792840027	0.240720896345984	0.809771442192906	-0.136208530027376	0.0888633367450298	0.250019811195274	0.25435677425078	0.389727729935288	0.548089966988185	0.0799250557844144	0.071672842667229	1.66380256498621	0.0961518912424585	0.197707415651718	-0.167536750631027	-0.000489329725659837	-0.0888977580024827	0.215319693111338	0.260324707704148	0.997337559526481	0.539267964625494	-0.25214769906446	0.800926902212689	-0.0012051429201061	-0.160370307180167	-0.0401095626957943	0.304896320269486	0.993099394417579	0.216968464804747	0.753005432403522	0.0128015739870043	0.476017220450027	0.634062109658491	-0.107475321874649	-0.113013510885909	0.0253252237596163	0.0792496897048481	0.43920068309975	0.385839991382804	0.842543980005683	0.527045728005027	-0.407517260172894	0.683628119814006	0.0997539998876649	-0.116064508444192	-0.306327576888383	-0.0328855058161565	0.472954632697141	0.37306062553489	0.013823499931433	0.793221676144265	-1.46450631210885	0.1430556596782	-0.025349421759473	-0.0912108342354594	-0.156908153336977	-0.00626586166222823	0.855622049278137	0.484488837745829	0.215637635149632	0.9601766040899	-1.09065410592833	0.27542511211226	0.16464554281313	-0.0200922343305602	-0.016117543507225	0.0719526993657076	0.234155476720085	0.877850713162109	0.899409598740939	0.565884748001515	0.746763688572767	0.455206217805798	-0.0138054886202494	-0.0225479926311254	-0.0987714323654833	-0.118257042272493	0.921074686609749	0.863056969511357	0.437454221596796	0.344305490693675	-1.00177889361406	0.316450393216519	0.0945137418675371	-0.12098292153396	-0.0899748581173839	-0.185603574736856	0.496628409948436	0.35300498300643	0.479536512023997	0.135689110902979	-1.23144846950886	0.218155178348787	0.0847034775974328	-0.0622650816632747	-0.0276703101259826	-0.151597572134758	0.542542675693177	0.633569908599082	0.828176297091318	0.224331603896887	-0.653373726659099	0.513515372526398	0.0687669234814077	-0.168617573511773	-0.253881846092191	-0.0849467476100241	0.621240485165973	0.197789530963863	0.0446645281140998	0.501079855736898	-1.75147492201551	0.0798641373560456	0.0554542979981746	-0.0808771113495548	-0.13108115145251	-0.173820650292636	0.690426902085392	0.539016715712378	0.305827456120212	0.166125162757404	-1.32025247749488	0.186750736340701	-0.224894980666997	-0.451942981825356	-0.714212208145237	0.156054716799056	0.102052406407702	0.000255906449612683	3.44528656682362e-11	0.210841972856555	-5.59299531000063	2.23185321920226e-08	0.114312993921767	0.228090187982098	0.658644775998508	-0.295393222495478	0.410466516184473	0.0770653718627721	3.30097553144898e-09	0.0160430760960433	3.19966421843155	0.00137587780203435	-0.0708233311093198	0.0402255357598944	-0.558228951279618	0.700526907127034	0.610818731297869	0.758237144880475	1.64421163798732e-06	5.85145955909268e-11	0.890801695507243	0.373035565403907	0.252979600718082	0.684058115772778	0.748354378267275	0.325276612117008	0.0649412350223239	1.22395900721193e-09	1.17676119909028e-12	0.00769968514210628	9.31169449690984	1.25808941765956e-20	0.345193719561077	0.787289635416926	0.72901255769737	0.852469939726287	0.0105761191565723	5.29406653548791e-14	8.48455876551606e-12	1.08704407845405e-19	14.0938710132021	4.1421926701091e-45	0.0507976047454781	-0.373649270774279	0.572414854410584	-0.493398818622892	0.715271258679878	0.0030153849636606	7.73718594071232e-07	2.56082791336654e-05	-0.92347995159777	0.355757143481291	0.44239393097852	0.804453426204047	0.765094918132125	0.800216650574622	0.00080958942165441	5.74711607995138e-15	1.83260158264133e-13	7.56159421413447e-16	14.347547758987	1.10371339831025e-46	-0.26530568131873	-0.773459851105136	-0.737059458900874	-0.748041377586509	0.0525167390162194	2.74529138564639e-13	3.80886142253874e-12	5.27691365525634e-13	-12.5220599457024	5.65482191584349e-36	0.139602746501171	0.435260258686056	0.627483566369939	-0.446678637696202	0.314029303029968	0.000455424666468476	2.87748316963042e-08	0.00017022341124524	3.27817554502756	0.00104480398395049	-0.434633378105514	-0.819767051169925	-0.778920229671854	-0.780186957974668	0.00102327703423301	6.53352863622917e-16	3.50004706154343e-14	1.15194100081149e-14	-14.4070276360672	4.67396671505719e-47	-0.246979343691128	-0.371210163620941	-0.718315224621767	-0.358017398460361	0.0717882447472861	0.00322656777336727	2.35708848899185e-11	0.00316254613716666	-7.46455451027427	8.35819081046455e-14	-0.232232952169198	-0.617728307901098	-0.572589297457915	-0.671869751394083	0.0910634395037519	1.13681817799711e-07	7.66410621182048e-07	6.57897843563629e-10	-9.44418988457223	3.58164090305387e-21	0.146759321384548	-0.0324557681674404	-0.0433324823538368	0.142389324028589	0.289614040940306	0.803895390531766	0.733866143420871	0.254079391951994	0.811051529160151	0.417336079607259	-0.0507534456392858	0.436020681503222	0.305466938781636	-0.43441310791276	0.715508312022581	0.000443897192714837	0.0141061134251756	0.000267917776456767	0.992554934767561	0.320926895589995	-0.267717597805977	-0.727518869019797	-0.711479104375181	-0.0565289327936786	0.0503275079620819	3.11245886581511e-11	4.42032236287526e-11	0.652112496854657	-8.26687077860111	1.37520880876189e-16	-0.0195740661704489	-0.415797527467787	-0.0827019730232176	-0.554874799513978	0.88827511244274	0.000860459338033801	0.515892331777758	1.33323702491803e-06	-4.59835592777093	4.25838038296731e-06	0.10027289792331	-0.257398685323969	0.318563305053946	-0.206215051377129	0.470643705990647	0.0452158414983708	0.0103029014077297	0.0966738724376486	-0.186006009815855	0.852440048424931	0.145616781827758	-0.242014527480975	0.544681704408064	0.0607501403660911	0.293426259882966	0.0602267701168584	3.27172411759738e-06	0.627992323293691	2.22847655321516	0.0258487531739903	-0.040683319901957	-0.419535991688296	0.0600949083872253	-0.511171744391253	0.770221071446439	0.000763707746262056	0.637133369146826	1.15517838094147e-05	-3.88437690721661	0.000102592652671392	0.197214264254274	-0.0460135837448385	0.185504067775589	0.116591194877224	0.15289096361097	0.72474119387189	0.142225278560833	0.351192669182472	1.75104289936106	0.0799385207565183	-0.27180175804869	-0.66616667379372	-0.551202116442204	-0.388733357122099	0.0467900991262059	4.64934139922517e-09	2.35824006265947e-06	0.00125698996701692	-8.17497452328818	2.95928398490649e-16	0.130359233912531	0.0147795046941526	0.161913510311977	-0.291925372337227	0.347451756018288	0.909991136175081	0.201167638403562	0.017389932752748	-0.0300922377100392	0.975993491339212	-0.0246943190032629	0.319140369512445	-0.108829208911384	0.667781258168654	0.859314911454575	0.0121783899681841	0.391986322567045	9.0930358518866e-10	3.97773012473722	6.95762747323098e-05	0.127547871504972	0.0899415125309873	0.574519566395289	-0.336851720854913	0.358037078178932	0.490614220370317	6.89757603420106e-07	0.0056812134287066	1.98237194553909	0.0474376271127644	-0.0179814193582151	0.483856882527536	0.191012379445272	0.173904787450067	0.897314564529521	7.7964147735709e-05	0.130549019804074	0.1625695074053	3.42714283163287	0.00060996814055166	0.0568159162159738	0.334540496174199	0.0850509298187819	0.517451949190767	0.683221791752375	0.00840899238297494	0.503999888382901	8.62559542118173e-06	4.16840423340009	3.06739587667003e-05	0.112742541100563	0.0777488453218494	-0.0950733073369368	0.546713324533345	0.416968301905737	0.55145710816467	0.454887897847512	2.04245787051373e-06	2.7867261629699	0.0053243450273116	-0.0179006862435016	0.298826404685446	0.0284237598130155	-0.0986877916080254	0.897773139413375	0.0193171131223397	0.823571765285635	0.430490850165068	0.835127085111042	0.403646158124079	-0.000904760832334314	-0.00788929480161081	0.0596035510993176	-0.385627488043362	0.994819344228454	0.951882021741402	0.639894136622759	0.00138553988378995	-1.42523818078151	0.15408836307025	-0.0473177845675774	-0.405264713892592	-0.261422793489288	-0.689841088271927	0.734031548996214	0.00119542991015044	0.0369243458885738	1.49002267487839e-10	-6.26621032884696	3.69940580952859e-10	0.0108248984078539	0.127268511625999	0.155948452454222	-0.401654804493274	0.938076741045077	0.328362697939026	0.218493532066458	0.000829767270678863	-0.552980970007565	0.580276441097147	0.27016351443067	0.656907062028214	0.236577128525132	0.778735955183313	0.0481838237984398	8.95732521458676e-09	0.0598185222679392	1.38772836387042e-14	9.14076281946157	6.20133397716271e-20	0.0738547295435976	0.318559173730798	0.151294091295511	-0.457851005429673	0.595594841509469	0.0123454375152828	0.23271991229217	0.000110913910999591	0.156223862942717	0.875856567757657	0.137264750984044	0.181390651645951	0.662394825478468	-0.206783564602162	0.322282235338693	0.161802803368035	2.50046894758739e-09	0.0957376460952682	3.50132510024514	0.000462950729531542
Col1a2	34	darkmagenta	0.150974918656829	0.226663611187819	0.319536952336361	0.12449982924428	0.275829456592817	0.0789830515726513	0.0100596327718276	0.319251124848616	3.23870628345475	0.00120073155999038	-0.0253920772851487	-0.3180526288898	0.0667310729804593	-0.08921390622572	0.873181282436533	0.0275945006349463	0.645201093854921	0.533571566716341	-1.2792057774932	0.200824601882478	-0.394706075111251	0.0550897202971906	-0.355703650416265	0.0985558549934277	0.0106547854206724	0.713033045730268	0.0121321514482611	0.495916232198634	-2.05074019027942	0.0402922548356738	-0.0507484477425135	0.0491217608094874	-0.210199316872204	-0.29935162889693	0.715535143232422	0.706959010659241	0.0954876916479125	0.0146160483355738	-2.06963221471387	0.0384867989205801	0.0210814234154962	-0.112482396733349	0.128785320926863	-0.0172175961279845	0.879732696607742	0.388090923563162	0.310483667146879	0.890861665886035	0.0831711883661313	0.933715421698448	-0.168210300243179	0.21955951255941	-0.443812157161963	-0.00876981826112642	0.224041664500984	0.0891021713977953	0.000239426013371996	0.94428409343149	-1.66802548697901	0.095310667407205	-0.311111128658426	-0.00366232026388041	-0.54244925028029	0.0100749119103212	0.0220302245381108	0.977652604791438	3.65406673447393e-06	0.936008900889897	-3.52614167978557	0.000421661327858164	-0.329589744639616	-0.125453102647123	0.0308011060341857	-0.140742946659832	0.0149438778612484	0.335365546777971	0.809082663864431	0.259668071795106	-2.16422009924888	0.0304474614414534	-0.220797383713501	0.103056817060192	-0.51256668643539	-0.00689698747245246	0.108619567585408	0.429320157610642	1.49077774643114e-05	0.956169173766364	-2.66895722315016	0.00760871399911024	-0.255645574984967	0.198663609694525	-0.495191699483217	-0.00776133828309974	0.0620718381558196	0.124819152660403	3.18318787202946e-05	0.950682619874207	-2.33789149398387	0.0193928776355279	-0.30439890663474	0.167716566685234	-0.441162632161934	0.0336493819879617	0.0252258551005256	0.196363134247009	0.000263451859754329	0.788528705878399	-2.21337809022826	0.0268715898938091	-0.161386644686746	0.317406844428996	-0.434173644603586	-0.00808765821606649	0.243672443479464	0.0134671742516208	0.000377692964133388	0.949017506667	-1.18322807714803	0.236718768303952	-0.244811962558477	0.278814520645879	-0.530407329933643	0.0291563462404638	0.0743981606660821	0.0309873946747921	7.77772984374981e-06	0.817661370494847	-2.00147405582285	0.0453413269538581	-0.334081384467368	-0.184137793060474	0.0237226163588033	-0.0103527201856435	0.0135516534985337	0.155436132828245	0.852392501846456	0.934248246261983	-1.91597693237961	0.0553680319382495	0.33188805686834	0.0850502893459652	-0.028523473131172	-0.0303442681990083	0.0142169353290756	0.514592001431103	0.822962830782809	0.808885903273811	1.33742064647875	0.181085368771546	-0.403752747847151	-0.201433502898958	0.0417304654925442	-0.176696691649351	0.00246524654580131	0.119541032193821	0.743360375336882	0.155823833272274	-2.87786555860016	0.00400375728432507	0.192392394361404	0.0757529873247736	-0.0162338641070022	-0.210808692185801	0.163387567131399	0.561749720917953	0.89868744123716	0.0893103003339026	0.073939633943916	0.941058418817805	-0.354306572958918	-0.151680578496741	0.0270280581439181	-0.240936156521976	0.0085747080432944	0.243242037722713	0.832105829662177	0.0513206403678647	-2.79905794490606	0.00512519392810389	0.36160254577379	0.10590736242109	0.0185479782307621	0.0101119406085798	0.00721781214152583	0.416597151486398	0.884338403983432	0.935774207725101	1.8872812237556	0.0591225105143367	0.107444968457849	-0.0124881414994146	0.00174770341985481	-0.296366779939028	0.439330686463368	0.923900701508982	0.989064484373127	0.0156814529149174	-0.874311110375539	0.381948850399634	0.358683630350972	-0.0435460092541807	0.0414135165469905	0.140881925818536	0.00773639306472965	0.738962718566722	0.745243320619531	0.259193116821066	1.91652348494755	0.0552984968325731	0.324777610277786	-0.0696143371909127	-0.117664660106604	-0.109173162819875	0.0165693965230954	0.593961084005636	0.354452866957074	0.382884949836936	0.0433604272622262	0.965414222484105	-0.0733715771986596	-0.15148653257701	-0.0399116180146406	0.209611957183739	0.598009984978226	0.243852571393327	0.754185901725848	0.0911847600367032	-0.157482950094728	0.874864244079818	-0.31490688964908	-0.254442577069841	-0.0780453947287195	-0.156104059604433	0.0203794705712952	0.0478330922616854	0.539880582011366	0.21069591520386	-3.11195676771996	0.00185851713910932	0.483860602214657	-0.0539926107524248	-0.147400542428477	0.095531764720743	0.000209905886471716	0.679406254715158	0.245103393226443	0.445449955220209	1.49493376169071	0.134931730004454	-0.222219549080024	0.223573510919621	-0.316923557116104	0.0404917360899651	0.10630448637965	0.0832665622172903	0.0107241489344081	0.746843990912797	-1.07157710786773	0.283910020049285	0.553192910740056	0.0062675891174788	0.323645305526313	0.294353655243862	1.43638477182457e-05	0.961764709668071	0.00908727105359353	0.0164370965825386	4.80523453008927	1.54570207089743e-06	-0.25699690128406	-0.0161738995419545	0.13773172788665	0.534124977229923	0.0606567928277603	0.901539425465283	0.277780114122088	3.85910108819288e-06	1.91932805633648	0.0549428294775296	0.422868171138018	-0.0187686337151781	-0.199990295216915	-0.0279928736228729	0.00144449764631754	0.885841825753373	0.113093178217516	0.823446993583516	0.64454066222993	0.519224898750948	0.315196079214402	0.401322961415863	0.197181171606597	0.554073974213175	0.02025811659737	0.00134829597561868	0.118350362085213	1.39091921390496e-06	6.09318340695836	1.10687122436948e-09	0.28196139343613	0.135161084136465	0.183814215448861	0.47249075990377	0.0388644466499145	0.299001034321592	0.145959631842571	6.18422116230316e-05	4.35230828529541	1.34711655409495e-05	0.371684425230969	0.072571106308587	-0.302030056747025	-0.0386216703884666	0.00565225954193714	0.578343254623195	0.0152848521821609	0.75817071344209	0.304794398640703	0.760522747912389	-0.0475274402905411	0.317694005358783	0.122220666127384	0.571101604373134	0.732896757872705	0.0125977658348087	0.335995562215345	5.51602052750078e-07	4.17258988175446	3.01156735718674e-05	0.280089781704788	0.0376059697062772	-0.22598482548085	-0.0871468316205535	0.0402348908782598	0.773547660118942	0.0725656437124264	0.486565079106783	-0.0727038101275747	0.942041816532452	0.138241879607826	0.298832741179125	-0.291191469591294	0.105753047420583	0.318816489965776	0.0193144241640264	0.0195719146387048	0.398055076932211	0.929478234102212	0.352641300114748	-0.406797615772518	-0.275081499859207	-0.256285233838922	-0.149265583136184	0.00226871015780698	0.0319057521573613	0.040938673236571	0.231624439225437	-4.27471585333593	1.91381213320312e-05	0.338583357060045	-0.0563550646697695	-0.00315535732133882	-0.354228399078187	0.0122693502222358	0.66618878481923	0.980258047447535	0.00352243084343164	-0.439243983330426	0.66048475836678	0.0117160587096636	0.180282898089878	0.0828561051945666	-0.116157465535656	0.932990115176415	0.164423635716338	0.515107652106471	0.352999741595188	0.602503248346433	0.546839201582802	-0.275137949224976	0.34562088477731	0.277067284410739	0.329290236839473	0.0440536090290956	0.00636872157060619	0.0266613423481604	0.00693819262360087	2.85433786458226	0.00431266389564646	-0.431060739532028	0.0846237940647914	-0.274352140522616	-0.00518779744051513	0.0011376930068057	0.516710527486979	0.0282467685088505	0.967024157597977	-2.46636345498602	0.0136492757662743	-0.266102576405257	-0.135814609199324	-0.259639889362993	-0.276368829634066	0.0517850293895988	0.29664888119194	0.0382786846875645	0.0246862110502278	-3.68909020079129	0.000225057423075453	0.557288747173136	0.944473865208501	0.909173856785357	0.64230551926663	1.20265829903366e-05	3.31866283506677e-30	2.84892235295784e-25	6.12922054828312e-09	18.1392201089059	1.56232396551311e-73	0.395145925331551	-0.108047823450194	0.0120306921010558	-0.0193701318537665	0.00310500223503215	0.407187678098034	0.924829548945145	0.877316868000564	1.05998568939899	0.289151109831504	0.379387657547555	0.009307977153501	-0.270510520877259	-0.291213201136435	0.0046649789621105	0.943242417526378	0.0306247727179553	0.0176781956235361	-0.816142913010251	0.414418402661876	-0.3509639376284	-0.144941073539577	0.147210532267903	-0.223916542941444	0.00926694331836262	0.265062903350026	0.245719048497917	0.0707039375925103	-2.20948523116452	0.0271409085444444	0.304350857210343	-0.0748278735993234	-0.292013380380809	-0.0747067640092761	0.0252500645084594	0.566551008569036	0.0192143203919378	0.551069393163794	-0.638169135864167	0.523363586037839	0.406891174376708	0.862639249746995	0.273078292518584	0.131441631656165	0.00226289842950253	4.09426184342537e-19	0.0290174730542943	0.292796505886883	8.19554299743308	2.49464428383159e-16
Casd1	3	brown	-0.338767109676401	-0.254356884671361	-0.0364727148635427	0.0150717636894632	0.0122193078350086	0.0479107733822303	0.774781513517771	0.90439530972605	-2.35384105282715	0.0185805542332445	0.38202160329196	0.231123073679305	0.121399228688525	0.0976071338116345	0.0125402818661106	0.113982680160262	0.401007777247026	0.495616289873716	2.83611547510666	0.00456659315417801	0.0485554025224519	0.0228256602768866	-0.228929061749958	-0.123817239071628	0.763056700162253	0.878957559914881	0.113597652582553	0.391622300903746	-1.00170735581933	0.316484952973462	0.209892601265772	0.0341815019408019	-0.0802550312620951	0.238435648333883	0.127677664467681	0.793691902241656	0.528430119333117	0.0538606045052419	1.55533670189265	0.119865900696323	0.290987107521171	-0.00749559504244994	0.0896965308180478	0.0516641605608991	0.0327849394744706	0.954280625314958	0.480902243684401	0.680355929220973	1.61252318495805	0.106848138875456	-0.0346631835866319	-0.033624865807767	-0.193462717857238	-0.0404996104770005	0.803487725365796	0.796979373321837	0.125594371175538	0.74679640766191	-1.18768974883672	0.234955663972133	0.0227231455249671	0.141839921903156	-0.122142828110674	-0.11444813496465	0.870444283223516	0.275531977652405	0.336305740064477	0.36017718672234	-0.312708944976136	0.754501799061278	0.181172396567549	0.0461657477198697	0.0360798899888784	-0.072598687624674	0.189834789635823	0.723867182636053	0.777144312483811	0.562392980996759	0.689148393642459	0.490729888656027	0.031630334002593	-0.0349587705527445	-0.13767378515844	-0.130123729329872	0.820382844690938	0.78910736532673	0.277984268162112	0.297705020227482	-1.08918265068956	0.276073348079507	0.00585310608634283	0.058077390288883	-0.28659565685276	-0.167548909633507	0.966494482557367	0.656615689758944	0.0216776518282219	0.178724072625589	-1.59300781461519	0.111158437967146	0.0398074362542993	0.113432594410955	-0.182353626799548	-0.212610173325589	0.775037219867336	0.384069355929386	0.149245915333672	0.0865459080700971	-1.00852852116263	0.313200802663874	-0.000923004989281554	0.07175436725228	-0.237414157442338	-0.144634241754266	0.994714879750286	0.585878655390081	0.0609902770636977	0.250346080303916	-1.25284318737719	0.210262781000564	-0.0467390155655836	0.003533393638542	-0.258224144746693	-0.136171566253094	0.737167139924032	0.978624139301059	0.0410183878532161	0.279432079205017	-1.73073252418999	0.0834994815163426	0.900692371456469	0.638223658529034	0.593671485550188	0.747606348703447	1.81416700690256e-20	3.14683097525581e-08	2.33509099849636e-07	5.53522242193253e-13	14.7818794797438	1.91740037558906e-49	-0.927383111208379	-0.712784440526333	-0.608968295166901	-0.823652607047032	7.40354540496465e-24	1.16528614754273e-10	9.33441520157306e-08	2.05257745236875e-17	-16.7965889686454	2.5848811683944e-63	0.935317329416309	0.811466161397104	0.63261244322518	0.918295220680169	4.03451455435216e-25	2.1760050329238e-15	2.04851271399153e-08	1.8974464068167e-27	19.7198788425499	1.45576779205482e-86	-0.86428625288513	-0.381048033985688	-0.529763899087952	-0.290547333568686	3.83756813681649e-17	0.00244790363793179	6.74681470124926e-06	0.0179514049392511	-9.78335868225599	1.32731259976169e-22	0.846112665057561	0.392078381023049	-0.195048672466491	0.838821831418343	7.96660484193337e-16	0.00177784578649291	0.122464574454799	1.47850051767176e-18	10.1610434841637	2.95892461154953e-24	-0.923101767932886	-0.443877421283315	-0.651578842577244	-0.906905624127395	3.11243281071118e-23	0.000339399014524575	5.51284886034816e-09	1.03339647513365e-25	-16.7380427579635	6.92272601959154e-63	-0.718572907994615	-0.281276929052453	-0.515973726162433	0.333202316750559	9.46274883970621e-10	0.0280963688996423	1.27843093417876e-05	0.00626035154740255	-5.23376931485459	1.66087716810352e-07	-0.775459498617158	-0.341999561034468	0.243841042704825	-0.856262986606349	5.79228597429313e-12	0.00698172364671232	0.0521734654555382	5.02160859677204e-20	-9.23324425056615	2.62556495157646e-20	-0.891828770559491	-0.587066671560868	-0.680858672857415	-0.755417302036714	1.49746359853178e-19	6.59716200284158e-07	6.00263260431078e-10	2.31174966212956e-13	-14.9565210665797	1.41217809734644e-50	0.67654362108938	-0.0493736735432148	0.483667054213002	-0.357626678235299	1.96099912939883e-08	0.705524445862104	5.14904416486883e-05	0.00319808036230219	3.35770138697859	0.000785934683825509	0.901842257837679	0.469376637952053	0.50551860078296	0.0898362602440853	1.35977733432151e-20	0.000135644717379241	2.03806723210282e-05	0.473163746905721	9.85133551043986	6.76391486923848e-23	-0.825371502030735	-0.551054795018733	0.123754405379447	-0.866875143006809	1.62794223714568e-14	4.18432910341714e-06	0.329920410986991	5.11715185192805e-21	-11.4033812830093	4.02188858852325e-30	-0.154531440903594	0.00188764448054671	-0.270046491590393	0.00676640242112838	0.264543507999349	0.988480558430969	0.0309230455729313	0.956998258146388	-1.61756648427909	0.10575605690605	-0.655450646044018	-0.550253088728648	-0.121444119502008	-0.509126161031621	7.50861019553656e-08	4.34944694834029e-06	0.339098077497004	1.26890891214296e-05	-7.93264851340976	2.1452094186706e-15	0.848551672961202	0.407333305735001	0.577965203346699	0.272931619050883	5.42744457235941e-16	0.00112161432108843	5.70521772053125e-07	0.02660792780358	9.88727221025301	4.72733475170381e-23	-0.905770494410557	-0.654245088486833	-0.179505338537655	-0.882743464598644	4.94064958774362e-21	1.07705762493976e-08	0.155812435290792	1.13547212785181e-22	-14.6934358965568	7.10194532277875e-49	-0.83695744264905	-0.114405315178255	-0.0640420060531688	-0.418326638042157	3.17814271644806e-15	0.379978308714874	0.615136591589558	0.000473479608153966	-6.84250182307574	7.78219147818308e-12	-0.816841402461928	-0.0939352711258939	-0.431769251009638	-0.0261721339659211	5.02966886374822e-14	0.471479053370917	0.000367483891886002	0.83476316796669	-6.42218608010962	1.34331070316608e-10	-0.878169144364995	-0.562412927978687	-0.384881572938334	-0.77206103026968	2.77145983964996e-18	2.39191043450743e-06	0.00168779384608666	3.21115130201133e-14	-13.0745055357543	4.6054889831907e-39	-0.0533246712617631	0.149851837915744	0.104249625090414	0.114882967005802	0.701750588804278	0.249037505313318	0.412331978753817	0.358342907819486	1.26093384942616	0.20733268139365	-0.746940523609596	-0.46883276337232	-0.0868099908063787	-0.721620543403268	8.81902930293066e-11	0.000138429470971715	0.495187343754783	8.15395042037766e-12	-9.42287510895123	4.38902016717911e-21	-0.798838694972183	-0.404184717708737	-0.499166118918199	-0.659617584430785	4.53830581893821e-13	0.00123568036943437	2.68581161937747e-05	1.70960276809757e-09	-10.9225188753345	8.99655756828561e-28	0.941347750105327	0.591312635619384	-0.00702228078584859	0.760320286289071	3.4131958664606e-26	5.22756207117696e-07	0.956081361998724	1.31404917609323e-13	12.879450818671	5.87521246164206e-38	-0.85014799145769	-0.156298929875135	-0.523507807875204	-0.498854829406675	4.20645937628192e-16	0.22901935999325	9.04752260859926e-06	2.01505609081221e-05	-9.61543523400668	6.88176903747853e-22	-0.00220208059096443	-0.0656106485772954	0.138602615222715	-0.0381627715355816	0.987391321608616	0.615402894506435	0.274723648490539	0.760958064197341	0.136204195317177	0.891659858694422	0.857929053925305	0.459415619944172	0.251336157799396	0.705925156646638	1.16266306817264e-16	0.000195759997429514	0.0451403602645203	3.59227744988631e-11	11.0690859897616	1.77198664842619e-28	0.631396620949208	0.328844841392732	-0.0689233129016055	0.677614528426953	3.07065126787841e-07	0.00966393606942173	0.588395000103219	4.13898285071484e-10	7.0202341474389	2.21496736325726e-12	0.930031312170666	0.33955546087094	-0.113304977377738	0.138292910265161	2.91256833663627e-24	0.00742407481186351	0.372687785287707	0.268137618128318	7.44696734355498	9.55102489573611e-14	-0.80277043660459	-0.261766475141006	-0.0575644447296185	-0.633684290503092	2.86186458145491e-13	0.0415649939831606	0.651402884480463	1.12387257848426e-08	-8.23538818250199	1.78976346304255e-16	-0.864646545923643	-0.530172216669588	-3.75348035737602e-05	-0.817467508067634	3.59789811531329e-17	1.11079184031509e-05	0.999765134657244	5.58846614202873e-17	-11.5926728234589	4.48901928905711e-31	-0.796108175316542	-0.162532971291686	-0.392597924785585	-0.50202680481468	6.21419417173832e-13	0.210751178963474	0.00133304809316674	1.74963797262075e-05	-8.3936470705606	4.71289470978913e-17	0.911833884059108	0.449858113178506	0.176476632624481	0.902139755956673	9.45947913427897e-22	0.000275468062157369	0.163026957087449	4.73746672434913e-25	14.0437834741087	8.41001533531726e-45	-0.842276310405052	-0.535890923671072	-0.455874584214482	-0.649984590378653	1.43781762178149e-15	8.55694928997287e-06	0.000153375532129711	3.51408776512115e-09	-11.767613405246	5.73233176141934e-32	-0.91836785726141	-0.365633030872496	-0.527833172853382	-0.749372372263655	1.38666928855029e-22	0.00375949178287766	7.39088464714746e-06	4.55634075706559e-13	-13.3613943499854	1.01642168284035e-40
Gm44432	3	brown	-0.314228683095935	-0.170375922028951	0.0533485932545923	-0.0894465568186901	0.020666486028969	0.189259992203271	0.675453337016979	0.475093255457086	-1.98193219717664	0.0474868297839181	0.223045828956583	0.135120823880628	-0.150604238265945	0.161101682722562	0.155655003295666	0.359836340053285	0.296500828447485	0.25874179554143	1.22153214027726	0.221884604202394	-0.0629131717729341	-0.0969341006953078	-0.218227653245724	-0.0725556304579741	0.695966973172674	0.516867778762224	0.131969627580208	0.616561018626176	-1.53491241950319	0.124805342421475	0.0904294154919427	0.0612112227842561	-0.0779768480467331	0.234726690030503	0.515496371404666	0.639338100122449	0.540237722379426	0.0578158898267023	1.21144557395333	0.225724681835294	0.262388975961137	-0.00402797115466553	0.262559923788363	0.128764163397621	0.0552667256752901	0.975422067853503	0.0360815259394471	0.30282464407257	2.52966056780267	0.01141729197276	-0.0445888397309772	0.0283561733478743	0.034033768281338	-0.0761419668681199	0.748853002282581	0.828262382170192	0.789483597345022	0.543423341661477	-0.223056527429227	0.823491512038008	0.0406643737677088	-0.0144803385771163	0.0627456864625964	-0.0871140075745677	0.770325158721293	0.911805769005898	0.622324954016027	0.48672986789242	-0.0109048587937944	0.991299353971962	0.149582532572839	0.0988234099379739	0.0044714540230777	-0.125402471846886	0.280333507203233	0.448615340126737	0.972026504491232	0.315727462633982	0.437526042299639	0.66172989383887	0.0858855979554065	-0.0787581997095372	0.0918574064993158	-0.0528091161609693	0.536903222162191	0.546286501418526	0.470353431576721	0.673667340869414	0.158557510282095	0.874017507084961	-0.0502903956537524	-0.0772245566825159	-0.0141421491248225	-0.0192300595163516	0.717995640560445	0.554152090833935	0.911685450249467	0.878197247952341	-0.611267061445628	0.541022793369504	0.0873457618802901	-0.0542551589895139	-0.0221914364189293	-0.0349623638347953	0.529977066124894	0.677932505833323	0.861823121380421	0.780479804897485	-0.120130101872461	0.904380087209231	-0.0528482543199535	0.0559253552077107	0.0223467645677691	-0.0397515103866576	0.704292730833628	0.67126270364961	0.861989839917546	0.753222774783749	-0.0481055948064541	0.961632087359092	-0.0160063910148165	-0.0908675102037565	0.106504204051937	-0.0991740243808667	0.908542186401319	0.489891841872931	0.406092569747029	0.431871670584044	-0.382074196631619	0.702406330631557	0.610122310910607	0.600400985051832	0.459957063383011	0.36262942856849	9.68795260652232e-07	3.14090780347399e-07	0.000131416482600071	0.00276888249667658	8.69858682727051	3.36042638234039e-18	-0.57948910142297	-0.54625529887675	-0.47519978764994	-0.357666101385646	4.40294441285912e-06	5.26749725271908e-06	7.25246363722363e-05	0.00319447896539616	-8.27148478980028	1.32300910203507e-16	0.604194764764757	0.486610200816137	0.469999408708041	0.362988146420774	1.31472621176073e-06	6.99733980831408e-05	8.91115792945586e-05	0.00274017906734657	8.09402598447571	5.77243674071584e-16	-0.554033411156643	-0.521177689304494	-0.40924437298383	-0.209580641418297	1.38524399729164e-05	1.65861722870372e-05	0.000785717620459497	0.0912342216793415	-7.03256044920419	2.02777405836332e-12	0.343089281338622	-0.0219598081155152	-0.276355746189648	0.258957670769574	0.0110918147086207	0.866596192405586	0.0270693939501063	0.0357689087540223	1.14786518681383	0.251024221733466	-0.559317902733078	-0.311279315167019	-0.533542513547662	-0.353635282083219	1.10040327247132e-05	0.0146112278483431	5.63500779996558e-06	0.00358194314942443	-7.33586754239277	2.2028980971496e-13	-0.5525735292605	-0.460295319619599	-0.420727426663205	0.034095978959007	1.47518339724277e-05	0.000189604830610105	0.000536885431157199	0.785788436133678	-5.7839419739722	7.29701214749942e-09	-0.359167938032806	0.0547094970110356	0.199233850890907	-0.249108626355299	0.00764817084706911	0.675385029961511	0.114490844168524	0.0436935144266274	-1.36794166918715	0.171330335270294	-0.588239335476142	-0.282156881465873	-0.475659022244674	-0.355995095855734	2.90257290394232e-06	0.0275876364384498	7.12060899711435e-05	0.00335033387798425	-7.07350848882498	1.51064677599404e-12	0.436913366802928	0.313783104399244	0.311105110415133	-0.0672833748229332	0.000955772501201488	0.013794656713038	0.012341722585781	0.59142118617854	3.93331065853483	8.37838404530259e-05	0.566263059265074	0.596922318265859	0.397289237294665	0.0300340083203785	8.08222813803738e-06	3.82424085381535e-07	0.00115169301920554	0.810803615754697	6.7338385890713	1.65244486992079e-11	-0.462195344275848	-0.0736989857300812	-0.0276646343068765	-0.278219907679947	0.000434070042516968	0.572435715735661	0.828211005610997	0.0237008382813103	-3.33864450570898	0.000841882289367297	-0.127504934475539	-0.0798374945919972	-0.153440461087895	0.0148817315630286	0.358200256041729	0.540783639276836	0.226081713753607	0.905595197102294	-1.31889062378439	0.187205681207201	-0.389304222065081	-0.10977700513327	-0.0555137446695088	-0.102366539080039	0.00361902344308303	0.399677189448913	0.663059369907189	0.413418981236413	-2.53480917232019	0.011250859626838	0.580504527754967	0.276817647705847	0.413752863521989	0.204078821178652	4.19770771466515e-06	0.030797111568024	0.00067768826905959	0.100255850403094	6.0436372599665	1.50678071601225e-09	-0.560980056809891	-0.226979890293041	-0.258069120961185	-0.33714220470797	1.02270822040273e-05	0.0785546630204152	0.0395057745972451	0.00563721061355945	-5.61702865343123	1.94269216945803e-08	-0.493709914872577	-0.283816393271725	-0.0416205941810574	-0.0454941444600656	0.000148421355459312	0.0266492637240103	0.744012935095425	0.716812311705752	-3.41728204476548	0.000632497161690407	-0.493808315758604	-0.324106481901968	-0.425126391445797	0.0320849283643234	0.000147900403462199	0.0108288573981651	0.00046233753948764	0.798147981596288	-4.90096988086105	9.53646775282611e-07	-0.533947775872272	-0.2837416863608	-0.124256022111814	-0.374540892234162	3.20944287223763e-05	0.0266909218742714	0.327948659415932	0.00194657359362978	-5.33464103829574	9.57337527173738e-08	-0.0880799090382602	-0.132339044160049	0.0615747894773339	0.167856272745233	0.52651143631117	0.309296938548997	0.628848185109514	0.177916986539881	0.0909089200363841	0.927564962380695	-0.33897791347124	-0.023360872815655	0.021979714161495	-0.269465569794113	0.0121621147444542	0.858170126830334	0.863128674671656	0.0286719953324059	-2.38087066268998	0.017271774959599	-0.501562621333087	-0.263000430800164	-0.305457540773431	-0.232793479678437	0.000111728160626522	0.0405788142922269	0.0141092267606093	0.0599690870864542	-5.21324748540817	1.8556306680628e-07	0.548941448536166	0.311455921981077	0.127232414646558	0.236692241718598	1.72290768343324e-05	0.0145522997272996	0.316402927158477	0.0556914217159352	4.93011784730802	8.21800270555819e-07	-0.561696343963178	0.0242840263073835	-0.470622976738166	-0.188479354783661	9.90820358817504e-06	0.852626771572121	8.69529463327796e-05	0.12962644766354	-4.97169094149474	6.63714514474437e-07	0.113578285888668	-0.280102597518103	0.10855748188234	-0.0420024600748199	0.413500949776709	0.0287875430233668	0.393176674291765	0.737732449835991	-0.433031178399179	0.664992119303043	0.489719248785126	0.140263003356527	0.190140002232415	0.347555385562821	0.000171016013010177	0.280959457513453	0.132348243543119	0.00424544200891708	4.68217277421439	2.83850077073063e-06	0.347578948644686	0.11077472343066	-0.0343132523040604	0.267866128484736	0.0100167649546589	0.395380912717622	0.787795033984194	0.029668936462074	2.69798932136122	0.00697596783705309	0.456241634664926	0.322515952681247	0.0120934876298552	-0.0279821822093353	0.000525623767923511	0.0112462416428708	0.924438331910278	0.82351334022726	2.99607697262375	0.00273477392402357	-0.424403791303273	-0.234380732409283	0.115730590036731	-0.29842275048503	0.00138190002480326	0.0690460611750357	0.362473449218802	0.014940714575666	-3.32417060191757	0.000886819276180629	-0.514747878324529	-0.0470895603664649	-0.152151849957517	-0.286951292457928	6.82653515606955e-05	0.718568479429945	0.230051073914194	0.0194901064025367	-4.01782206821629	5.87385226978078e-05	-0.529280948968858	0.0726082238023104	-0.190559604129641	-0.223833751952266	3.87195276462111e-05	0.578148399226884	0.131480516005995	0.0708108545612453	-3.51511837822514	0.000439558005219425	0.411762165049087	0.10973793530113	-0.108687219484881	0.312271132116637	0.00197801293865806	0.399845982787426	0.392608067861863	0.0106918901608239	2.86406421597089	0.00418243211982242	-0.55637544547406	-0.198077359910658	-0.168685599012309	-0.33989534687316	1.25149457851917e-05	0.12595863073384	0.182709563225906	0.00523483752276051	-5.12007131104952	3.05420143027317e-07	-0.517791910550832	-0.38975850391406	-0.273193247770281	-0.328096394583055	6.07494374907318e-05	0.00190327454931674	0.028947205604998	0.00715747776786668	-6.11394304888036	9.71990056568431e-10
Sgce	8	pink	0.382192452275327	0.179915396906102	0.00962511857348718	-0.0625612182464977	0.00434512350660813	0.165299950371276	0.939828799282005	0.61775959685661	1.93758889456565	0.0526733984367456	-0.309106656773723	-0.00544088557544007	0.159450849084969	0.282483796259413	0.0463860569265118	0.970722486777288	0.268698323316274	0.0445969866227273	0.544454696446658	0.586128615607764	-0.149771600917119	-0.226577495256232	-0.0481450202429065	-0.161300681700258	0.349976460395234	0.125644899095904	0.742529419563373	0.263111628462671	-1.97343652717962	0.0484458494531054	-0.212645309380989	-0.109283486246961	-0.0301567445414282	-0.098508831654015	0.122644269314758	0.401812404836605	0.813003737442204	0.431331404179644	-1.71405859486457	0.0865179650932817	-0.261091159527929	-0.0803451957950576	-0.111623204591234	0.204920950770648	0.0565272497551128	0.538204457888238	0.379870843006895	0.0988316496193701	-0.882770955222078	0.377360036286245	-0.0485976259500191	-0.188986364736912	-0.11283667867288	-0.300738969818146	0.727113101055813	0.144654401491426	0.37467965027025	0.0141424506437266	-2.59747212769378	0.00939127416502292	-0.137375467470906	-0.257235105712118	-0.209907005012272	-0.343066307628949	0.321888344370822	0.0453575290220933	0.0959600818450403	0.00480296795962957	-3.77822312019035	0.000157951334978063	-0.136047866057944	-0.0525694519253725	-0.0368965803284498	0.00376065710289583	0.3266315964328	0.687415466360043	0.772234289676365	0.976092513087979	-0.825956370556164	0.408828841694103	-0.21675789142516	-0.25218906678388	-0.0859690425774929	-0.382096602430409	0.115406619743275	0.0499105342662006	0.499390280287133	0.00154596211791942	-3.73338064453276	0.000188926742469977	-0.200211478168592	-0.196851863024889	-0.0595092088878837	-0.352103911139445	0.146622468885062	0.128366074736105	0.640424771634147	0.0037397466642732	-3.20371856300807	0.00135665022749502	-0.172056732114624	-0.226121605034069	-0.0374462002114284	-0.402288900935368	0.213473270669806	0.0797214820615188	0.76893490935807	0.000812675653109154	-3.36330323094687	0.000770157176734004	-0.161302378555446	-0.263581570068296	-0.169129352763803	-0.273922579912617	0.243921973957164	0.041862570925133	0.185134790490876	0.0272441044632941	-3.39711951858556	0.000680992165431724	-0.158562972851508	-0.25377316238428	-0.116859994128874	-0.411599646091751	0.252128964972294	0.0504031592607322	0.361714112603947	0.000658344023587288	-3.75935910900413	0.000170349176581973	-0.931754683509291	-0.828357131734599	-0.812867492707102	-0.497512064859562	1.55589863275986e-24	1.76001884107916e-16	3.43976312074049e-16	2.13830793192121e-05	-17.2238924808669	1.75759831235973e-66	0.936777004309467	0.805095766411809	0.798300046303501	0.372690876546472	2.26945166900691e-25	5.26655128921572e-15	2.78388193229324e-15	0.00205785825091165	16.3164882830775	7.53471936501091e-60	-0.891977841454685	-0.687675387079473	-0.7441258387385	0.0453930824117993	1.44745453496896e-19	9.23811702835395e-10	1.83978177681179e-12	0.717414996159462	-11.9975622949994	3.65915472148983e-33	0.913743142621694	0.687716583736043	0.790020780123681	0.609177726722136	5.4835183958989e-22	9.20835010770599e-10	8.48052908249418e-15	5.70879370825477e-08	15.8765259168725	9.21424859137343e-57	-0.603334314951256	0.0581190360493313	0.665391570275532	0.372225682638313	1.37360462120823e-06	0.656384883612558	1.99708870749586e-09	0.00208672278399735	2.42861749203317	0.0151565133630059	0.918957960328967	0.555500136743729	0.769775149202114	0.253038600197493	1.15679701921902e-22	3.3700170961508e-06	1.05988181444418e-13	0.0403733364482754	13.1598521281988	1.4937793115988e-39	0.88672554831852	0.64748670931231	0.821505456118205	0.757386607030199	4.65328062961394e-19	1.70605728226844e-08	9.11777501656497e-17	1.84543286269881e-13	16.5645266665785	1.25765906269951e-61	0.687127649450409	-0.0317607663905528	-0.606774071861925	-0.193060585747851	9.58568590505657e-09	0.808013941334516	1.06782299865649e-07	0.120395578993253	-0.637285722481326	0.523938749187674	0.933682312594922	0.338784730077678	0.770496491310038	0.107526509670804	7.56576660527742e-25	0.00756855478890854	9.72990019867344e-14	0.390145121810932	11.8885249157858	1.35783476459648e-32	-0.822992026184672	-0.406958035553154	-0.755197749765224	-0.721832327414766	2.24346226265531e-14	0.00113469266533005	5.60199752023209e-13	7.98693651282063e-12	-13.3866832754246	7.23397014249385e-41	-0.892603230307419	-0.747099068709259	-0.806554866605335	-0.580700371832747	1.25453782138812e-19	4.69062604964749e-12	8.6988669961945e-16	3.19932558868446e-07	-15.9359184917863	3.56917535604267e-57	0.668911657475893	0.117755756058974	-0.362647935951135	-0.180320242377348	3.2273941653547e-08	0.366088074702113	0.00322991787153096	0.147380914903231	1.14537604009371	0.252053419140553	-0.0209105281051566	-0.256386968123176	0.0348497418809295	-0.15770498514973	0.880700521326214	0.0460980166212895	0.784556447145374	0.205995795281233	-1.58141637756845	0.113782865195419	0.700620360709138	0.247077028062153	0.34351506288196	0.103925277207065	3.68086622429228e-09	0.0548970603387959	0.00545147391889632	0.406305156548536	5.92739265541252	3.07782413977856e-09	-0.908711132870109	-0.407836084754844	-0.774338304856697	-0.229809683263072	2.24828767224276e-21	0.00110430503516941	6.13708569160001e-14	0.0634194219736256	-12.139026381618	6.56019709203926e-34	0.863291222628407	0.41374348780351	0.197222530592131	0.0162034129254903	4.58131788963677e-17	0.000918207386617615	0.11827162724733	0.897254433991124	7.25119997350858	4.13095238200024e-13	0.834932157834548	0.374029800715043	0.382349227521127	0.17381243406898	4.26692054714672e-15	0.00298356986712747	0.0018214522519523	0.162796264954121	8.13978443267874	3.95982289705511e-16	0.874626239149434	0.498693608334205	0.645762740620656	0.285727019499306	5.58142211571281e-18	4.30546776782812e-05	8.32518242139073e-09	0.0200389998210276	11.1784641731012	5.19817739254799e-29	0.858922961562865	0.460906809676292	-0.010526826969155	-0.0426601925220723	9.81165024361768e-17	0.000185431233992946	0.934203738652378	0.733776637219055	6.35055029248403	2.1454605325409e-10	0.107780132441822	0.165312789329436	0.196808968567418	0.0721286989940263	0.437896372407239	0.202945565331314	0.11906072800651	0.564932408818629	2.10499585571055	0.0352916688127742	0.455960928775226	0.0792859191003948	-0.381560881773166	-0.021713058009431	0.000530342735203727	0.543592511260021	0.00186495612166423	0.86261392788924	0.410707139511359	0.6812872911667	0.667746302759551	0.000414768599439895	0.297708328786833	-0.0142259875278766	3.47807801987759e-08	0.997468773054976	0.0168862999851499	0.909737248986739	4.06182927557345	4.86896804825032e-05	-0.837613628183829	-0.497073190603451	-0.374809100182091	0.109197644135365	2.88633527513856e-15	4.60009190814629e-05	0.00227740085593883	0.382777624073527	-7.58133263545802	3.42023446669025e-14	0.921980079642186	0.241229882868104	0.811043393552681	0.070107407023774	4.47234421355788e-23	0.0610890342248024	4.51340668046225e-16	0.5759147064571	11.4514272594457	2.3130532260712e-30	-0.0199852049902027	0.143550208366238	-0.0203486960199148	-0.0929294837998426	0.885943836713745	0.269724775092685	0.873198073491337	0.457998857350988	0.030164693120211	0.975935706518401	-0.774166345699226	-0.351044419729626	-0.00284127305242488	0.0510926985644407	6.60919576007743e-12	0.00553888627597689	0.982222826613591	0.683703536543507	-4.93076205854286	8.19094540028399e-07	-0.687427353040876	-0.427578184249566	-0.123770683493483	-0.0893424759806296	9.3892624276134e-09	0.000588103539193123	0.329856307763313	0.475609295329442	-5.64269487474607	1.67408881007997e-08	-0.784999736831182	-0.172434383214945	-0.123659127903706	-0.285323071404481	2.12867621735846e-12	0.183889942412227	0.330295771567653	0.0202229728613672	-6.14778720968133	7.85713427954275e-10	0.821870545127828	0.161051150275097	0.208131582651388	0.13488041156887	2.60523461902656e-14	0.214997450441476	0.0988685615285819	0.280239936983176	6.190003928164	6.01627157223749e-10	0.828540761434825	0.204573485064062	0.128909137175145	-0.119784669271872	1.05399655381102e-14	0.113765635781558	0.310014802763252	0.338064282576325	5.09286862487841	3.5268609371995e-07	0.844387258324499	0.096639146510229	0.141317733097411	-0.0936402984151291	1.04101327600414e-15	0.458755362917851	0.265338913184234	0.454552027076643	5.01418728589814	5.32580923362842e-07	-0.692888365023148	-0.146470814385293	0.353720352086935	0.255173680812813	6.41063728865809e-09	0.2599983638354	0.00413970397583609	0.038658920414646	-1.14468287917171	0.252340546134292	0.876248008307655	0.216549650902631	0.145417975014716	-0.0838387152993016	4.06187637395523e-18	0.0936848613041263	0.251579221995684	0.503320060375399	5.98680399489163	2.14004414937606e-09	0.923546973379661	0.324528245280856	0.752149492660222	0.267178564239698	2.69122382090798e-23	0.0107204550668245	7.82010781376595e-13	0.030106356978121	12.0527576221081	1.87567938456637e-33
Peg10	16	lightcyan	-0.0739124306610358	-0.152317155848616	0.170022403367422	0.0828094046006159	0.595306698701048	0.241246504130011	0.179215638264337	0.508593333982982	0.151385941048699	0.879671279065817	0.320830080526167	0.283729610199889	-0.180353100455192	-0.0951985427617571	0.0383041461972741	0.0506670524443536	0.210081723087897	0.506363367212625	1.07512448167056	0.282319000051414	0.0387241914354979	-0.0219902631396725	-0.211730627231992	0.120559909417916	0.810037412936583	0.8833563841827	0.144161156115908	0.404295909028925	-0.27004264585823	0.787127445254175	0.118485125506704	0.271928600869369	0.103335010412835	-0.0369908522485522	0.393480276434692	0.0340043170741337	0.41646724528662	0.768089982279946	1.76078668579801	0.0782745141672509	0.00399990931255964	-0.0772618631409673	-0.0639509324098693	-0.0130758465456933	0.977099437382121	0.553960118399427	0.615640449070905	0.917007915260583	-0.587325931808845	0.556984828243468	-0.229474551819636	-0.10527231349542	-0.0105222505722321	-0.0773467254914812	0.0950804972591678	0.419412678506849	0.934232279393668	0.537045048231318	-1.59962534781033	0.109681721780249	-0.145104802155267	-0.164661022023355	-0.256600361624288	-0.144905456423307	0.295145097161647	0.204757018629857	0.0406824697573185	0.245697213657913	-2.78216393167194	0.00539977573800909	0.289166827457487	-0.0531259512761472	-0.0844029751150073	0.135168444936599	0.0339428512876786	0.684279485630237	0.507266235417967	0.279204658824143	1.07990642579944	0.280183851529392	-0.303809294821213	-0.243543611682044	-0.0932108984432637	-0.243206370551047	0.025524279878568	0.0585746752261008	0.463810101868656	0.0491002017714757	-3.4463851344461	0.000568140034726157	-0.208266213488144	-0.0407060842235053	-0.0383188924976185	-0.108904564223035	0.130723971602381	0.755438301907934	0.763704517482548	0.384063664460893	-1.50677249028804	0.13186898323379	-0.0806357127124242	-0.0920479131870387	-0.210973464426275	-0.193999075389293	0.562164657999543	0.480471545987607	0.094245405652044	0.118568178776703	-2.27511294797866	0.0228991551326965	-0.278378297702379	-0.00905927239566234	0.0827098567216565	-0.127379949973109	0.0415226730987524	0.945229975077007	0.519284595977862	0.311935153018897	-1.24996137251744	0.211313658223093	-0.356237839251244	-0.189675955512148	-0.086328365253584	-0.190389443946863	0.00819557459335341	0.146632186001104	0.50110861017429	0.128732783612293	-3.17732154929198	0.00148642133472182	0.59710128577653	0.483114775544686	0.339433074864216	0.288746975687854	1.87948255895243e-06	8.02572581900252e-05	0.00607098303306415	0.0187082486902044	7.08736022977635	1.36694242206073e-12	-0.538433544835989	-0.368040182318736	-0.314243321236639	-0.293459059541562	2.67268890543446e-05	0.00352059798276681	0.0114448778431402	0.0167827848519367	-6.14329065435054	8.0829180540745e-10	0.603703266908646	0.343922433604564	0.364417664048209	0.230333447788942	1.3480631783645e-06	0.00665009007813361	0.0030723126743259	0.0628024386995232	6.33907740664749	2.31145093557352e-10	-0.517483829837807	-0.427304552111643	-0.304324271307634	-0.166067591689528	6.14739641029966e-05	0.000593418182016938	0.0144890144009839	0.18265108048571	-5.7269897790758	1.02228325264801e-08	0.408301947318972	-0.220102628475493	-0.244948338797788	0.119841625141974	0.00217685380845397	0.088294310177272	0.051081404518562	0.337832966528101	0.201189486972798	0.840550411607409	-0.500601662203882	0.187479241074097	-0.207705054766827	-0.270938779628084	0.000115722209280056	0.147944196210906	0.0995774185850982	0.0277788009726337	-3.19611484365604	0.00139291657503011	-0.469972600327871	-0.475325825369186	-0.292720353500532	-0.0700901779665765	0.000336270632765361	0.000108365336007138	0.0189112039043565	0.576008738619303	-5.29224024471473	1.20827018731348e-07	-0.27284567391945	0.239414463495326	0.279984270728876	-0.250093725413209	0.0459192989237584	0.0631222536652182	0.0250422663062419	0.0428408312452409	0.0388511036485291	0.969009100744599	-0.523531561199767	-0.816098642631098	-0.367532650330559	-0.706617325391548	4.8607275045294e-05	1.12020618599532e-15	0.00281145107538842	3.37176181394087e-11	-11.5326258275884	9.03453881428823e-31	0.387748265678121	0.309681901679359	0.214193327120591	-0.143617170610939	0.00376801739329282	0.0151536086730173	0.0892135487014762	0.249965015235494	2.98300280831005	0.00285435375280646	0.606035605410681	0.154607510682271	0.227463573146663	-0.453287809285545	1.1965812216611e-06	0.234159754904965	0.0706657697613813	0.000132356393679107	2.08810164482924	0.0367886667200131	-0.503032392848482	-0.0149082818883751	-0.0686396301319886	-0.328026299036752	0.000105862897162899	0.909210160842971	0.589934690614293	0.00717053961865539	-3.68553954567198	0.000228218640401151	-0.288507030863608	-0.104298823462821	0.0809494512244543	-0.0771108027501924	0.0343708521319846	0.42374979878012	0.524856685005775	0.538291183266815	-1.4623103290028	0.143656189336678	-0.279473762536849	-0.657584759554428	-0.1002454346417	0.0525815135216394	0.0406945649438423	8.54415453200164e-09	0.430611507597172	0.674994963155351	-4.24914024314543	2.14592544813887e-05	0.611122103262957	0.831480769754375	0.482214501807585	0.834051110865563	9.19599806139032e-07	1.07281902512029e-16	5.46417376798708e-05	3.47913901424546e-18	14.019520962087	1.18411223866452e-44	-0.563275739760889	-0.114018147343197	-0.411015834397486	-0.417888214963608	9.23736751133113e-06	0.381603513920016	0.00074153790223785	0.000480696337935191	-6.23910893461277	4.40070462553562e-10	-0.428710289634237	0.189716939140372	0.0392687626310882	0.392025836168255	0.00121909762585977	0.143079475084931	0.758023508525492	0.00113254527387045	0.896524013520154	0.369972960914863	-0.320140413675388	0.529589926230048	0.0818765150287006	0.813326912654364	0.0182760819548997	1.14039511090501e-05	0.520104970829308	1.07011959850204e-16	5.93816194849581	2.8823524949255e-09	-0.509087511984552	0.0903229235738327	-0.185939824143373	-0.568246855531505	8.45530160492377e-05	0.488769388567277	0.141274024746242	6.4646388434771e-07	-4.99704850122167	5.82144308898112e-07	-0.00943152369667402	0.0165625355677624	0.136417190038785	0.514963142162435	0.946034783856788	0.899185719272447	0.282436242446789	9.69089545580379e-06	2.84789591093924	0.00440093160549973	-0.58976692906093	0.199596214500196	-0.0549533280252215	-0.393751794046963	2.69554801284381e-06	0.123022634588985	0.666258907023904	0.00107185369778668	-3.54657677667576	0.000390271004406402	-0.571283855383686	-0.401475159973254	-0.0433751416407305	-0.290781081918111	6.43782151734805e-06	0.00134208207375126	0.733613861019187	0.0178550881760099	-5.34389740023597	9.09690716591509e-08	0.593176602500553	0.0159952628391325	0.0911903326201829	0.0236096620115338	2.28203074582709e-06	0.902621591677798	0.473596538238222	0.850745565185349	2.97688907859175	0.00291189340429656	-0.45183933863104	-0.305274272037749	-0.400995970130657	-0.652333026623983	0.000604185269466782	0.0167405915055747	0.00102447309728595	2.95498602245674e-09	-7.75694203889654	8.7001666720677e-15	-0.00775715274465086	-0.380522563673154	-0.10331899071402	-0.0324695625071487	0.955604544552134	0.00248481398743344	0.416539887539848	0.795780166116931	-2.10492173888747	0.0352981210402586	0.519543853877556	-0.0955414765220194	0.270250456477716	0.564597649626331	5.67763464173029e-05	0.463897947497922	0.0307916409291682	7.90139806240548e-07	5.35701692299089	8.46071987238864e-08	0.268387064726657	0.0151564573160205	0.166447048503312	0.179604924976081	0.0497331960505264	0.907705331057418	0.188670184353163	0.149019964486031	2.43794538602472	0.0147710054380054	0.523932523860209	-0.249913458622312	-0.218956747645983	-0.628431538599919	4.7848766667681e-05	0.0520825549320952	0.0821594612119541	1.61136087825393e-08	-2.7145645618344	0.00663629635578876	-0.392015371163683	-0.0959204435902258	0.155563571253648	-0.129292147513775	0.00337180229233993	0.462118960502141	0.21964628358399	0.300829703062561	-1.76548140519457	0.0774828926652704	-0.456990245754673	-0.277240597025681	-0.124319178316103	-0.525531874715624	0.000513223917811972	0.0305319682352644	0.327700935225951	5.87251474435116e-06	-5.70051353579907	1.19447047391746e-08	-0.418835787436515	-0.434251629928705	-0.295543521936167	-0.769602682062721	0.00162111887098608	0.000471134536975063	0.0177410936918309	4.34278447492605e-14	-8.67216526985871	4.23979673900254e-18	0.529455435973545	-0.270564624372844	-0.0940929221017824	0.199834448958729	3.84507142554176e-05	0.0349471528414181	0.459572805873297	0.107678411851597	1.49811138616366	0.134104313304674	-0.50929791676118	-0.791202234162282	-0.336750924294417	-0.730425111448972	8.38888099218461e-05	3.25018186123652e-14	0.00651096337512332	3.39335935620137e-12	-11.2509276266991	2.29169074828415e-29	-0.548747374095888	-0.320928642033076	-0.188392122391028	-0.270255291906282	1.73716955677031e-05	0.0116765843427106	0.136009428829408	0.0281902373628624	-5.36005018456435	8.3198836658038e-08
Ppp1r9a	3	brown	-0.368164223494146	-0.301458494448439	0.018257423785327	0.0849653277978424	0.00616128509360363	0.0182272339333788	0.886138099955498	0.497580787737717	-2.17513733452407	0.0296198264471875	0.338680411628552	0.289551019665439	-0.140823079569738	-0.0325901095125388	0.028238706550505	0.0459146423317643	0.329334179830927	0.82040019373701	1.5206533791725	0.128346843852869	0.0362043654760681	0.0983616081762204	-0.111049926806256	-0.0418183050923205	0.822192844428631	0.510684033530155	0.447472142989058	0.773081050304317	-0.0831012345005028	0.933771044254015	0.184125373446272	0.0708356978636897	0.0555184846928548	0.228942451319284	0.182594908016725	0.587487005593972	0.663032333567649	0.0644517450783709	2.09513220119583	0.0361592421348898	0.261665525706068	0.094248990451469	0.0433065383716618	-0.0397229367094346	0.0559665520680345	0.469993124390086	0.734019587032445	0.751494193506685	1.34058798647213	0.180054259881038	0.021780487694305	-0.0366347173428774	0.0192847479241621	0.00815467364115942	0.875775543922808	0.779246550402072	0.879777477793412	0.948186624220094	0.0463347508412603	0.963043441876723	0.178342463595663	0.0752810737851169	0.133491930822678	-0.0169248171534074	0.19696348780638	0.564196530088011	0.292981852899542	0.892706466211676	1.40065201927998	0.161318157180497	0.21227363602585	0.185590583916084	0.129069625284589	-0.13421588934838	0.123314955061852	0.152145042942389	0.309407749413262	0.282638131108358	1.46918694026999	0.141782091551525	0.158259266457426	0.00308274380251115	0.00409002839213665	-0.017561601198348	0.253050210774135	0.981188468660328	0.974411874518582	0.888694827467199	0.533137102805325	0.593938676990258	0.097285818400565	0.0764772341097527	-0.0288910056273794	0.0222666891435301	0.484029278709937	0.558004348108475	0.820719264848685	0.859146223292325	0.621478805048091	0.534284635676343	0.182923506463944	0.0786550179678543	-0.0269443739394785	-0.0501885698067817	0.185517187308498	0.546813993187831	0.83261814398489	0.689012295077389	0.662724407557703	0.507507074858621	0.019002610207287	0.0764836568731992	0.0524145740397937	-0.0523822345843689	0.891516987417062	0.561355628514028	0.68329020297784	0.678574282621907	0.35713132656724	0.720993493566968	0.050416047213329	0.0182485508207665	-0.0121290156692426	-0.00488302898347562	0.717320399946385	0.889931692124496	0.924833764416311	0.969205649375516	0.184681299925129	0.853479014361355	0.957329096375315	0.898922084378807	0.966210631026341	0.840322100690501	1.06352401400539e-29	8.1770617846683e-23	3.25951829636185e-38	1.12317362950535e-18	25.4180909895207	1.59139988391192e-142	-0.919503977177258	-0.877924991775463	-0.96352273864315	-0.815003115830213	9.7698599503686e-23	1.57805015217725e-20	3.36056328867166e-37	8.24260911815225e-17	-23.3794776788621	6.91253767920545e-121	0.949126128820045	0.796773928624521	0.954570832690383	0.803206746948746	9.29712356993533e-28	1.59324354243837e-14	2.65153880143816e-34	4.90411103038464e-16	22.593055093409	5.07163271033344e-113	-0.87716851831879	-0.73050135082537	-0.917368324908392	-0.488257142369442	3.38474073996061e-18	2.357892224207e-11	1.72026770922488e-26	3.19791239213441e-05	-16.8112798168833	2.01767795308271e-63	0.621631348208633	0.000643094480643269	-0.632038667653282	0.561318443110653	5.25888171356373e-07	0.996075367458846	2.12854330327478e-08	9.44366734880624e-07	2.23281259827269	0.0255613051422209	-0.911419494025995	-0.455760181845406	-0.943774571742136	-0.793922564418858	1.06305541561619e-21	0.00022334539949238	1.6758484771592e-31	1.83775637077433e-15	-18.7291780648818	2.8630200819962e-78	-0.831104135665985	-0.666440914178814	-0.905798916712197	0.0600203679288245	7.36710097725835e-15	4.5583147185605e-09	8.38707811237882e-25	0.632135555291379	-13.0651004981569	5.21157571181677e-39	-0.610303891316364	-0.0165377749630461	0.632986069935062	-0.523654036138238	9.59681679995093e-07	0.899335652000844	1.9979392591772e-08	6.42703314118397e-06	-2.00825042022423	0.0446166875617774	-0.902419551329234	-0.591573913875547	-0.898513133565417	-0.520116753117887	1.17496192526511e-20	5.15268086837413e-07	7.55771321482719e-24	7.60667479711118e-06	-16.0380627123531	6.92820521404057e-58	0.724940838061645	0.361800871213419	0.819411193055121	-0.0721343070807814	5.69857041560775e-10	0.0041694827660438	1.26619939435573e-16	0.564902075671042	9.02352710796345	1.82128818907205e-19	0.939066644518699	0.855074840867378	0.941046547039173	0.488149030371751	8.94801067384375e-26	1.78029863565785e-18	6.98892672772552e-31	3.212763663026e-05	20.1465464144222	2.88556047900667e-90	-0.739646310660207	-0.253939284614551	0.205082072548167	-0.641322844661955	1.67124036504482e-10	0.0482908119964104	0.104023918207396	6.5740802169767e-09	-6.64391849296669	3.05451531362001e-11	-0.147347426730429	-0.0284885081508162	-0.102270512406877	0.0295253679649862	0.287664438266863	0.827473163920881	0.421310110344711	0.813949910406559	-0.930522469663994	0.3521006357487	-0.661268894917828	-0.45577910393632	-0.334494286889053	-0.520266162485355	5.23995290466797e-08	0.000223193888348267	0.00690256497764749	7.55301285602969e-06	-8.43252179109066	3.38294774777755e-17	0.886992014976437	0.450175763720754	0.889499585658063	-0.0228633642827613	4.39172991471601e-19	0.00027240211034037	9.20674348072969e-23	0.855411879455939	12.4348952069422	1.68962232521793e-35	-0.882681350816364	-0.471607689323822	-0.422041988083196	-0.704894352264606	1.10036146078659e-18	0.000124750838988929	0.000513538040415477	3.94636348359384e-11	-12.2507911115986	1.66365059237287e-34	-0.797712224323077	-0.198374917608582	-0.294750873623273	-0.610119535924845	5.16957015961823e-13	0.125379293158922	0.0180631972703602	5.37679091720623e-08	-8.74277174075688	2.2745994214796e-18	-0.851503855821923	-0.390897299233052	-0.799609635896565	-0.443032267255275	3.37985961874567e-16	0.00184074690949711	2.32313953281237e-15	0.000195146162062643	-12.3593323634428	4.33744105277477e-35	-0.830217924034064	-0.552984507694017	-0.17568095843953	-0.6088666134392	8.34378749164273e-15	3.81056523581329e-06	0.164962414699181	5.82266050377247e-08	-10.2052048111515	1.87924250145764e-24	-0.0651663220203567	0.0716686007343274	-0.0664756418273748	-0.151019382558886	0.639666018701075	0.583090361468554	0.601738869885836	0.226124654860491	-0.83040794143106	0.406308177122306	-0.600190182149564	-0.242363010041521	0.17004574478805	-0.531680050314027	1.61032452613501e-06	0.0598469802126958	0.179155065798484	4.35386395161104e-06	-5.14385770117384	2.69153436042486e-07	-0.755039053351323	-0.38675762252288	-0.438122264005075	-0.516798179735481	4.22650560786215e-11	0.00207724145864514	0.000293725704381072	8.89432124718119e-06	-9.25467622053933	2.14880670530112e-20	0.930946700997507	0.455347370715797	0.363381377306645	0.584284377987356	2.09179627373264e-24	0.000226674315087411	0.00316374889721835	2.59878886809368e-07	12.0670895164276	1.57610529177683e-33	-0.868255012277149	0.0892051766988892	-0.87198069410733	-0.0592280617598505	1.86655637608909e-17	0.494186063948324	6.73370535553489e-21	0.636646617356779	-9.95509083621192	2.39603964712935e-23	-0.0432204126275711	-0.335951403839683	-0.0461508350290964	-0.154353075077417	0.756319638809595	0.00812100546436134	0.717260143676035	0.215922752337615	-2.30250663215731	0.0213066178429416	0.80813926051942	0.319194362526615	0.193139638108096	0.397056692825306	1.49918892846666e-13	0.012162970797264	0.126239341068381	0.000963770562538791	7.76506952799219	8.16004484902113e-15	0.597498455725148	0.262553561707626	0.132375348203045	0.559442061952647	1.84266613421596e-06	0.0409336969799524	0.297074271054374	1.04490789296214e-06	6.56997380306095	5.03241149493006e-11	0.836387841509667	0.499089813637766	0.107734654018557	0.401844046656591	3.45407386424052e-15	4.23613277229972e-05	0.396794234656285	0.00082463261994403	8.59339551211369	8.44362742656735e-18	-0.770984652170273	-0.315912383369645	-0.173764291025217	-0.675165799002147	9.1104194846791e-12	0.0131314214532299	0.169693852400163	5.04929565576423e-10	-8.91566014957001	4.84918621136706e-19	-0.831345065374962	-0.182567477308388	-0.0687967025489225	-0.413445564914449	7.12104648802242e-15	0.159052350898494	0.58908195501732	0.00055968287199326	-7.03896708772132	1.93670104508615e-12	-0.775324720922619	0.126308825347134	-0.246147363533818	-0.0704540791220119	5.87272322547424e-12	0.332053046369591	0.0499200068297391	0.574024156646639	-4.51046567937459	6.4685466708619e-06	0.718872228077894	0.23471750770125	-0.168174947971745	0.718854104169555	9.24270212146362e-10	0.0686363301086327	0.184057139491042	1.06664869775085e-11	7.13532842279081	9.65563341896833e-13	-0.815959249874199	-0.484338975673274	-0.268559499414457	-0.402835602427802	5.63317951423859e-14	7.65069717626834e-05	0.0318953037101911	0.000798196367567102	-8.94922291657545	3.57993560321614e-19	-0.89741441119888	-0.492768729853029	-0.840211935475824	-0.755546004926886	4.04945363133902e-20	5.47554282008496e-05	3.95911781287356e-18	2.27810892749845e-13	-16.0861021389182	3.19318691241215e-58
Gm26814	2	blue	0.315731422249578	0.0259242351171045	0.0890588621594048	-0.0441571352856473	0.0200350827872725	0.84279527850335	0.484039012458675	0.724799374226866	1.45304948858037	0.146210014020593	-0.407958945646306	-0.0498287456299952	0.116686247134724	0.0714248045491707	0.00732103691205964	0.736619983335355	0.419672542992264	0.618437044072512	-0.882414456211305	0.377552720985257	-0.0406942610193082	-0.157975102158103	0.0829335297019834	0.0517980416121149	0.80056438234744	0.288900535866701	0.571036629311068	0.720909534793648	-0.196946898384582	0.843869092735636	-0.245084148444356	-0.0765610162985568	-0.0462099903440448	-0.17445197432827	0.0740663264270512	0.557571841445008	0.716912956878545	0.16123075643982	-2.0837148136271	0.0371861159440084	-0.269202150640599	0.00964591094722464	-0.12211694205341	0.0975779506149458	0.0490173381663473	0.941185363315786	0.336408933604061	0.435718599810343	-1.04972621671065	0.293844006622141	-0.0355843723316663	0.11790028151605	-0.174043859773611	-0.0592662105565153	0.798373274265417	0.365495933298441	0.168997600829962	0.636429110590667	-0.603036632788015	0.546484319603291	-0.106943458236237	-0.0504868420694159	-0.312786326473889	-0.136800918317312	0.441481752232395	0.699197560135698	0.0118539883660399	0.273385079410322	-2.40592597793056	0.0161315329258198	-0.113771003950209	-0.23853837137562	-0.0139301956258666	0.14582505922576	0.412703755905434	0.0641227616838453	0.913003883718933	0.242681464254185	-0.813467747300102	0.415949930785022	-0.0429891214197968	0.071395740327263	-0.302213503168533	-0.147441670459275	0.757583854037058	0.584529062397148	0.0152198644068095	0.237441751934159	-1.70268752231255	0.08862656118126	0.000210924522765654	-0.0064081367348797	-0.184827684989022	-0.0590415496241206	0.998792239499978	0.960907963440997	0.143711310995957	0.637710463085411	-0.996419376754693	0.319046422131541	-0.0489789451832172	-0.0258161855764944	-0.28175655658195	-0.111644474642898	0.725055941625427	0.843442215926292	0.0240997176399709	0.37214174369271	-1.86446919019918	0.0622558443170839	-0.0520238920184266	0.0353132319524797	-0.160372325334508	0.0128975528462693	0.708699066818968	0.78880357390173	0.209271573749485	0.918780498793759	-0.633758639163934	0.526238349638737	0.0390011189042571	0.068248894590683	-0.186609206719364	-0.136825742051542	0.779478294499473	0.604362194673783	0.143084098837639	0.277106903064646	-0.882829328608859	0.377328491740982	-0.866026379706739	-0.39637498212073	-0.74048717671233	-0.73138507817626	2.8056987573712e-17	0.00156493524373819	2.683914691167e-12	3.07765466622022e-12	-13.8319627667239	1.63497651606126e-43	0.864601023697777	0.42274319388398	0.731182746916334	0.683220400194874	3.62737069422585e-17	0.000688667552026581	6.85558330425509e-12	2.60681140222396e-10	13.4670273530316	2.44513531267807e-41	-0.861570714892675	-0.482280526294929	-0.678480590148713	-0.395598404215249	6.20304231767026e-17	8.29091290845658e-05	7.25527737849584e-10	0.0010101851538185	-11.6318375912128	2.83918923175204e-31	0.851116438671006	0.199325697159614	0.73334698615228	0.622911106736864	3.59868990212898e-16	0.123541706110454	5.53122973489908e-12	2.33625997084608e-08	11.9233452534098	8.94435867197917e-33	-0.646229218717529	-0.21665784718899	0.538418451929739	-0.114579457821937	1.30734392105074e-07	0.0935169957763284	4.45220760545099e-06	0.359622613801132	-1.70798080417452	0.0876399043471679	0.837933449872108	0.409848641894047	0.696266707944979	0.648435740897202	2.75355340296789e-15	0.00103740179807887	1.68211955431252e-10	3.93632314958046e-09	12.5264119128482	5.35301720948999e-36	0.76717784057316	0.160638118019153	0.72971004814748	0.42853972303675	1.3286660275192e-11	0.216191657109606	7.92445918291804e-12	0.000330917723570027	9.76270079891771	1.62761875746923e-22	0.592805385919632	0.212158951254957	-0.592743326036884	0.270070955934641	2.32399887150049e-06	0.10069780523095	2.46493205766877e-07	0.028302075078791	1.70947225784057	0.0873635062563549	0.844652203335619	0.127298393343574	0.746679653118272	0.504975985484691	9.99326280587719e-16	0.328248209338402	1.40607705789793e-12	1.53238477026313e-05	10.9769858444136	4.93102870048255e-28	-0.73728086581898	-0.0152440110785525	-0.748281190765638	-0.392917324359533	2.04693965411096e-10	0.907174519170854	1.18598712130644e-12	0.00110082033337685	-8.94006433709953	3.88943860990134e-19	-0.875392536281141	-0.33103321141742	-0.705689069608133	-0.388886878354172	4.80584440432408e-18	0.0091637392457002	7.4246449980023e-11	0.00125092410856609	-11.3099482599862	1.17158591883146e-29	0.652265586107184	0.257104022912458	-0.435176885167276	0.274000176002965	9.11311153215542e-08	0.0454713317845299	0.000326052121656016	0.0259974362044798	3.10869585739477	0.00187915050113262	0.134278255271562	-0.142236491751216	-0.0731864300963558	-0.081627938312496	0.333022222292383	0.274178097518777	0.56547832834599	0.514680785498963	-0.678801258876912	0.497263796042503	0.6306865556333	0.107832880803209	0.407289183079211	0.205743850444006	3.19517060456241e-07	0.408126949992574	0.000837234926730368	0.0974552507839021	5.63016087438579	1.80041611309329e-08	-0.826644202165988	-0.124902660325713	-0.71798626885292	-0.464194380157574	1.36860911044587e-14	0.337507226521042	2.43051986348103e-11	8.63908171867448e-05	-10.2951209366401	7.41263715941281e-25	0.797570825290226	0.372586414762234	0.0566867885195446	0.456813497117661	5.25447192433533e-13	0.00310585026775203	0.656381648632989	0.000115487089659041	7.63671665939042	2.2283113633152e-14	0.767582991545912	0.279004319874916	0.29143634798742	0.184499990097403	1.27679759866393e-11	0.0294468058553552	0.0194647854728794	0.13807158671796	6.68643318451376	2.28675479065021e-11	0.756342824348631	0.275060978513963	0.561607916614623	0.100783298794144	3.74458909330763e-11	0.0319190530407427	1.37833470323403e-06	0.420717799153863	7.55041090988579	4.33887115393578e-14	0.775201373447773	0.400835487324706	0.221924411045394	0.378982041975786	5.94726790644577e-12	0.00136837276631352	0.0779927340396329	0.00170112407240231	7.84022926494708	4.49724562502321e-15	0.058647120183405	0.0587016680316169	0.109981127035075	-0.155081535043918	0.673575934593523	0.653159220925291	0.386963860893214	0.213737272247427	0.246788224842804	0.805072123900249	0.58716873559596	0.229690470420945	-0.279999372548518	0.410064769666476	3.05638321546861e-06	0.0749583811130964	0.0250341051291287	0.000627504610664844	3.93606062423369	8.28300569986468e-05	0.716736932631629	0.0422414198506132	0.198852633664102	0.344742740728292	1.09247190173049e-09	0.746517195730518	0.115200217751792	0.00458761823813516	5.64189203725981	1.68191557710521e-08	-0.845209083258532	-0.446580905155896	-0.109710994206924	-0.280210278851329	9.16839815718203e-16	0.000308989966150787	0.388138212177662	0.0226786888624238	-7.89818148439333	2.83001890997917e-15	0.794507396012646	0.194663708500025	0.664061717550637	0.420182032204066	7.45500650260643e-13	0.132751052394688	2.2072738527517e-09	0.000444017928847093	9.60546681968146	7.58136011450863e-22	0.0750327106138249	-0.00239290824413217	-0.110585278891127	0.000698294558982652	0.589724628139806	0.985397461948928	0.384345089587113	0.995560131325075	-0.172515838396208	0.86303201079161	-0.747716751868418	-0.297569264786114	-0.0298274519195469	-0.420988002688711	8.22858013968535e-11	0.0198569362672676	0.815009325033751	0.000431748374044071	-6.58081246467302	4.678844322913e-11	-0.56670056336706	-0.322522669293726	-0.216587556668751	-0.383241261516496	7.92477237277179e-06	0.0112444502283741	0.0856107101504083	0.00149221535491655	-6.08346413746318	1.17613234545753e-09	-0.810374436403941	-0.14462195213075	0.0921638860997346	-0.179209357636375	1.13854861326716e-13	0.266127715468409	0.468867443993806	0.149932165048193	-4.98762351429729	6.11265399921666e-07	0.701103854873024	0.226530209631731	0.239460123058338	0.23436739714025	3.55328775986194e-09	0.0791642933354623	0.0566823609434572	0.0582112503158463	5.936919980169	2.90426325438504e-09	0.73177498999603	0.282906818478325	-0.184224120543376	0.356385065536295	3.25466331692304e-10	0.0271602010458316	0.145047139957154	0.00331336884907914	5.23658987384405	1.63570609486751e-07	0.716064767256518	0.126127807193491	0.323704281867691	0.289715010842939	1.15114821945689e-09	0.332752043602377	0.00907393065454163	0.0182979825032351	6.24525275044565	4.23115350604787e-10	-0.738670064012366	-0.281368081346182	0.0415971473736135	-0.206956974817388	1.8176025289676e-10	0.0280433073664566	0.744152216188181	0.0954534894833693	-5.20309079124702	1.96001052464519e-07	0.776706904288201	0.0811767424666275	0.340498700004801	0.305544749983737	5.09587603846167e-12	0.533993138482879	0.00590356503370324	0.0126026641443385	6.71024643695467	1.94295995473653e-11	0.858388985706924	0.292080805002229	0.681155395728418	0.555342532681666	1.07501163289146e-16	0.0223664973159826	5.86161812978041e-10	1.30059355876491e-06	11.573421008392	5.61963717471902e-31
Gm26736	2	blue	0.324888471986652	0.0804455357439017	0.0875651709079087	-0.0746818807873355	0.0165303174887552	0.537695431950698	0.491428834072306	0.551202412842121	1.57141241340099	0.116086884446029	-0.338454338356301	-0.049761669926231	0.0473597707352788	0.142696044603025	0.0283508816548782	0.736961808280437	0.743972478240372	0.317836509216984	-0.616055068898131	0.537858175080301	0.0818399925905632	-0.12988226488499	-0.147595606160722	-0.0458083402923666	0.610976209111964	0.384221202804811	0.311512206551137	0.752088243067541	-0.850445711239915	0.395077331211563	-0.118122496243565	-0.0928676708197028	0.00788997786566965	-0.0498389800387872	0.394940051463724	0.47655458949617	0.950661006484134	0.691069008069856	-0.954047749035638	0.340059472995716	-0.33896317785635	-0.0793599617473241	-0.114152675479847	0.154678013279206	0.0121661051592809	0.54321504194088	0.369098496938062	0.214945959967314	-1.40557213266236	0.159851215929939	0.0493996200599492	0.0318890625465517	-0.111730805220806	-0.0627555063493295	0.722788697981892	0.80725326997451	0.379408796803779	0.616666097315127	-0.392309494811034	0.694829548974401	-0.14878021720704	-0.225006328885933	-0.126732186693424	-0.149375994534987	0.282950715259941	0.0812581312484231	0.318324943426074	0.231275486084342	-2.52329335696889	0.011626136818796	-0.121456246321768	-0.126600619508018	-0.258593943344975	0.011862517038739	0.381639868680018	0.33092823789368	0.0390922084331046	0.924685371696261	-1.92321403076546	0.0544531758889847	-0.127902881122632	-0.0853422780343532	-0.0183540846511629	-0.115733361935747	0.356689640200845	0.513144149621567	0.885539317918533	0.354772251232943	-1.32954788281437	0.183667279404416	-0.012551129820786	-0.136551060858315	-0.0586893024548297	-0.0842188440685681	0.9282260449171	0.294012751833757	0.645043928940471	0.501379772523586	-1.14198804902865	0.253458987327696	-0.0928871192541634	-0.172934478032145	-0.0705917275074572	-0.0901046290957954	0.504099659518239	0.182602076564862	0.579376546362585	0.471837444628559	-1.64656892247498	0.0996466826298486	-0.040618219158161	-0.117122969327261	-0.0561957136653701	-0.047437231441698	0.770578742163686	0.372811786930267	0.661782350923433	0.707480672690281	-1.00266376269796	0.316023119616084	-0.0199417645431401	-0.123444514560951	-0.022644532526821	-0.115730221470558	0.886190111657582	0.347380099956409	0.860169225463545	0.358601855660767	-1.09418511656735	0.273873797708086	-0.86818134477457	-0.391850274543927	-0.679592060320639	-0.71785642298848	1.89209575062437e-17	0.00178984197587355	6.64168085561077e-10	1.17422664100648e-11	-13.2436956402203	4.90733630098788e-40	0.868908045002832	0.395152515626589	0.682512730920046	0.661590343910382	1.65411919768704e-17	0.00162305348244582	5.25577346103755e-10	1.47031648965784e-09	12.8605287667118	7.50614370233249e-38	-0.835303984505075	-0.408514803011376	-0.601097289722254	-0.384057574827859	4.04347765194538e-15	0.00108132032851396	1.50518809355451e-07	0.00145491878760493	-10.3673145427355	3.49200359417133e-25	0.873977778481617	0.277680673643576	0.702674784953866	0.561861308142998	6.32991054485622e-18	0.0302581183191545	9.67828685525938e-11	9.17019543177742e-07	11.9390327621954	7.4079623030242e-33	-0.586719485827593	-0.0905833970145234	0.55432897959278	-0.0983596960723534	3.12315758310322e-06	0.487511611284909	2.01062185024254e-06	0.432032585720504	-0.709744312044806	0.477862707931677	0.83820876821155	0.31611507985128	0.638918875776928	0.636157385393891	2.64393557941814e-15	0.0130697413937723	1.33729542824987e-08	9.46279642515214e-09	11.6227936585712	3.15643082624174e-31	0.828762782551979	0.23659916581786	0.703783318654902	0.422110258474071	1.02204229569099e-14	0.0663827423454661	8.78268695122385e-11	0.000415178279395365	10.4407726200509	1.61490943927455e-25	0.577766161599173	0.0738617507838783	-0.556743427696573	0.27307019519562	4.77265455333883e-06	0.571585505846004	1.77569863183903e-06	0.02652808013068	1.30849504958613	0.190705452559905	0.866500776445794	0.101934859026631	0.671413318198378	0.550729824267812	2.57413023714334e-17	0.434387552418538	1.2613442741135e-09	1.65806074111427e-06	10.8278051037903	2.54174879896854e-27	-0.78847620636621	-0.137650661769024	-0.696329927213398	-0.343253750223123	1.45947254221386e-12	0.29010530329365	1.67308893393773e-10	0.00477845422049596	-9.19804774779411	3.64511807197622e-20	-0.849612844008503	-0.313846298844445	-0.687691335639688	-0.317035032830697	4.58313539737639e-16	0.0137745654447506	3.44762128205947e-10	0.00949563216347263	-10.4060391623436	2.32703138626138e-25	0.594360892591018	0.108917952067029	-0.355418627258815	0.27791479237762	2.15281149217163e-06	0.403398182641345	0.00395092980935035	0.0238609271888862	2.56611428480334	0.0102844936736436	0.15005550579759	-0.187283185656027	-0.0750291241784091	-0.152337254963716	0.278798139796732	0.1483762125946	0.555704055992754	0.222052237010402	-1.09279198035731	0.27448514354149	0.586172266054776	0.20421634306018	0.360683122209717	0.141071294964018	3.20632746220109e-06	0.114411529796551	0.00341327832464193	0.258546902567209	5.27271989255183	1.34416636538766e-07	-0.845233171371247	-0.231387534634736	-0.649465061928289	-0.475591620466436	9.13422702688798e-16	0.0727743058800705	6.41034019557792e-09	5.44572901280209e-05	-10.4909202575608	9.50976043290888e-26	0.775052303884603	0.266565833646462	0.111648307472572	0.459737606488975	6.03855762461498e-12	0.0378373826047145	0.379763018942432	0.000103022793821506	7.20244243102081	5.91434163182229e-13	0.794309214032318	0.188726999188517	0.188637728176862	0.130963105097897	7.62408828838859e-13	0.145216627044834	0.135490415206776	0.294572602844414	5.91697665018194	3.27913223786587e-09	0.782226894308732	0.184953266426293	0.581817684291185	0.0493578341897217	2.86220546520377e-12	0.153582373124353	4.60246700023921e-07	0.693903335687348	7.32483999996008	2.39183910464606e-13	0.766032653946695	0.306792645176331	0.103004934341395	0.449255773305526	1.48631431625851e-11	0.0161785575879588	0.417965466631311	0.000154409702056866	7.20347654690763	5.86963815545327e-13	0.171159132095482	0.139585608408666	0.0644616930573415	-0.188042722733134	0.215907676503098	0.283312498808086	0.612816998000489	0.130533485178731	0.655778107229962	0.511966904602896	0.449137645086093	0.129912540792332	-0.299419246250045	0.401276173174596	0.000657501562894568	0.318330088093735	0.0162359093276771	0.000840127561394751	2.73009771064756	0.00633155562782065	0.727248972025796	-0.0251600278394257	0.198048001185651	0.280986484441829	4.72521871401598e-10	0.847373100065958	0.116708552716569	0.0222903341474088	5.17594831968912	2.26756223679742e-07	-0.787290786121303	-0.391025012167566	-0.175603273477908	-0.218926812094853	1.66122932853578e-12	0.00183385053507043	0.16515228179316	0.0773824251559919	-7.01216137295029	2.34664310996558e-12	0.828912356062885	0.288454025350426	0.635263712033397	0.413447967455369	1.00103815861724e-14	0.0241681860642347	1.71429659228791e-08	0.000559637142326132	10.1240660789777	4.32083799174318e-24	-0.0492085373471367	0.0753833584268203	-0.0601854406060238	-0.150182277762294	0.723818254207113	0.56366577363189	0.636625233912523	0.22873829488952	-0.730046457802811	0.465361787527442	-0.699111319278675	-0.168822016838668	-0.0593853432853696	-0.438466548531401	4.10743491341543e-09	0.193387714417665	0.641121735604182	0.000231061133208359	-5.89086089519576	3.84188856798407e-09	-0.533621081353707	-0.2958149969338	-0.192450368961645	-0.435231073852772	3.25217708219458e-05	0.0206316368032728	0.127623748360051	0.000260073351360047	-5.94967219023839	2.68680053027114e-09	-0.750806693018827	-0.0287275676055864	-0.0650892953821733	-0.0960804280282761	6.22927365652993e-11	0.826047891959232	0.609355319123983	0.442828796551614	-4.26718801724859	1.97952319190908e-05	0.695038029054964	0.121363441435802	0.085431026349387	0.387876948453057	5.50382655818383e-09	0.351481564101612	0.502088868628375	0.00129131702243514	5.53502552379581	3.11183035008152e-08	0.721066801717724	0.197162130471088	-0.0851714654946911	0.385960886908989	7.77102068136566e-10	0.127753296842579	0.503393463362222	0.00137119518131498	5.33986857316115	9.30139865926028e-08	0.759331537047453	0.223398227545507	0.163162815367461	0.325047841025325	2.82900030762703e-11	0.0835149292010516	0.197666400591556	0.00774521083705653	6.45618883823342	1.07372615324953e-10	-0.68714645504093	-0.166868219183839	0.145138557817371	-0.2231482176159	9.5732478259901e-09	0.198668593741519	0.252501179586483	0.0717011407044799	-4.01709473148911	5.89200430547087e-05	0.802239004627855	0.044659766257785	0.194939406932057	0.382647647107454	3.04772694528374e-13	0.732532630008889	0.122678278655172	0.00151987466270786	6.54533117666463	5.93636852034956e-11	0.8514402466457	0.207432572920263	0.62596581006801	0.519099991189262	3.41489516935741e-16	0.108695348782956	3.17811639914467e-08	7.98141210703922e-06	10.5494714949482	5.1083624607633e-26
Pon1	22	darkgreen	-0.121324873271768	0.120713365621563	0.0410685070298872	0.0711585954418582	0.382158882844596	0.354086613671323	0.747294658364165	0.570190999252466	0.473165807384644	0.636094890068782	0.276500996655325	-0.216690604324926	-0.134468619410662	-0.129471372867998	0.0762962990869694	0.139048423864557	0.351840553904627	0.365196474913873	-0.773292044709109	0.439349562787505	0.0932621968212715	-0.0396451483229643	0.0524901869436966	0.000256408202257045	0.561936083152736	0.791334050261445	0.720198838391784	0.998589962742741	0.339997289878852	0.733858568851535	-0.128524922000174	-0.130514856321327	0.15872733455376	-0.219373785375179	0.354336176978024	0.316072294796604	0.210296283478149	0.0767644353248969	-1.23186133555779	0.218000886650549	0.0898515467792383	0.0453291154665997	-0.100137499581847	-0.0375442255079809	0.518194751678516	0.728677004541252	0.431110505492198	0.764719904046002	-0.0467654129644233	0.962700195314141	-0.278026616297834	0.122725353440238	0.257263529293692	0.0382593229502182	0.0417914425257389	0.34606244575417	0.040147634075145	0.760371358074073	0.633423027391907	0.526457431405439	-0.174760807935865	0.0968514774395773	0.175248966235589	-0.0880261905878328	0.206255897247545	0.457764199017795	0.166020266888646	0.482161354174189	0.0806246150404877	0.935740489955974	0.102129297322131	0.0476530724518448	-0.130708923833064	-0.201395661449026	0.462425955217924	0.715342792044964	0.303250948930118	0.104900283987745	-0.781635176006974	0.434429008084326	-0.354718165201469	0.279801480282968	0.358890782243929	0.0436102871926309	0.00849265501415694	0.0289670506370363	0.00358854423266543	0.728074651234418	1.42032557721725	0.155512918233035	-0.234114921682059	0.114769592103159	0.274712854180053	0.080206637499492	0.0883996339311211	0.378452983428857	0.0280316814703122	0.522052646540225	1.01424093985736	0.310467797858608	-0.239061827893931	0.0838057551455104	0.245736668065221	0.0160434071785301	0.0816879871929526	0.520786250405285	0.0503153574855016	0.898263614419431	0.495518580870083	0.620234109379506	-0.172352182455017	0.0439785429558681	0.205914837446109	0.130999134993472	0.212676194653545	0.738642346799788	0.105431656114686	0.298271791357226	0.878561626775388	0.379639009609507	-0.295550261902619	0.211186232230517	0.347052704235256	0.135470587742427	0.0300258297151947	0.105284599703802	0.00532532146239555	0.281937936745461	1.67303536153181	0.094320334927104	-0.00765468949459429	-0.383743984301912	-0.152002272237724	-0.175770061689466	0.956190382207399	0.00226611160744759	0.230514936270992	0.158039320806741	-2.89445752281522	0.00379814294453338	-0.017428849689791	0.184606073378218	0.0908598500717415	0.112540176735419	0.900453892339302	0.154369611078188	0.475207674510757	0.368293475908316	1.46514954699779	0.142880121212853	0.0475339338445876	-0.0376485193746249	-0.0745468720184947	-0.064876897087189	0.732861619630436	0.773298266317869	0.558254294409352	0.604780805395372	-0.52705438015734	0.598155825499884	0.018441843568156	0.582114033150074	0.174290905972837	0.202958450473042	0.894699934274834	8.61849593861435e-07	0.16838408702427	0.102175311545318	4.1395207894803	3.48032061886977e-05	0.102162571106092	0.509913448047043	0.127593172676973	0.0252815258879265	0.462279374274523	2.69737847927904e-05	0.315021414733789	0.840310774374856	3.13663287569254	0.00170899976319193	-0.0126163689716744	-0.263583032683159	0.0577430533360609	0.00955199391541381	0.927853959374146	0.0401199586147498	0.650391519861223	0.939323800061864	-0.816476582289092	0.414227611742967	0.0812969802581216	0.580640511746041	0.163191936025411	0.137556880715011	0.558952325075664	9.32389587572251e-07	0.197585310691079	0.270717790875444	4.04373570284889	5.26062186669459e-05	-0.0965736727015063	-0.530125895011074	-0.251515073905876	-0.109692676371519	0.487249837917078	1.11312038513047e-05	0.0449825139647635	0.380611273132299	-4.06892754592129	4.72300302298317e-05	-0.0414274937405965	0.326592852535566	0.0519340028132116	-0.0541523393276691	0.766135885620378	0.0102032618603198	0.683597740568493	0.665852540462078	1.14036332130212	0.254134967156274	-0.144469062698691	-0.61116783871149	-0.272060257091476	-0.255916164276221	0.297288520101824	1.68234193210176e-07	0.0296460295998085	0.0380770639328727	-5.40007800787328	6.66119253038824e-08	-0.0673018036608856	-0.342307640158802	-0.236536454270744	-0.371044673590485	0.6287110540019	0.00692763570018737	0.0598637524663303	0.00216163753757542	-4.12073162858316	3.77671152400101e-05	-0.186223400676156	-0.446493398901224	-0.336025122258659	-0.0847702104192235	0.177573318997924	0.000309933983599743	0.00663473207068074	0.49857232715986	-4.24033080521714	2.23190615597067e-05	-0.278658819577502	0.15880023929895	0.385752000161027	0.0465398773395337	0.0413093067654353	0.221561939550792	0.00164392668215781	0.710586240794868	1.37094819810515	0.170391104911327	0.0726142005294116	0.221393251697282	-0.150940046879395	0.240059991576135	0.601804560298434	0.0863976413061509	0.233827712488437	0.0521992504245608	1.50739218447114	0.131710160899168	0.0392286689056459	-0.558949207812215	-0.11008416762801	0.183565191895791	0.77822426863355	2.84292129549577e-06	0.386516469150411	0.140114186089044	-1.97554045076647	0.0482068488583168	-0.0912555769364392	-0.305735589205879	-0.261107710857806	-0.0498411890455485	0.511650915295468	0.0165680928791783	0.0371607518309707	0.691056004990174	-2.7948085200659	0.00519304634103586	0.247134088237786	-0.121210377527188	0.662076747263839	0.56839571096733	0.0716047257419194	0.352093869933014	2.56046397337042e-09	6.4116035183684e-07	6.15850383598221	7.34354060158634e-10	0.131979810768998	-0.202022520054319	0.151191132018643	0.323026301520167	0.341438748986972	0.118440935172627	0.233041695218925	0.0081578406128709	1.63187635570948	0.102705535892472	-0.0895579596055937	-0.266119691742886	-0.133757159558007	-0.161273437352434	0.519568379077149	0.038171783392383	0.292015208389713	0.195787999525633	-2.55158514807252	0.0107234117793724	0.624121073095465	0.127998577279511	0.762659142789401	0.705613006548654	4.5928299670679e-07	0.325572752543813	2.42478832138473e-13	3.69616770093512e-11	10.5931564088466	3.20595621814361e-26	-0.200955105605237	-0.402711008430531	-0.215322396332894	-0.138460776406745	0.14509719532473	0.00129257055131685	0.0874999566423682	0.267551476400946	-3.79264321656962	0.00014905223549059	-0.207587557751629	0.220196610155112	0.389611768973003	0.0970789261943013	0.132011189110677	0.0881551022729035	0.00146148119214299	0.438080783003561	2.10925412039522	0.0349226526686899	0.0456857661332201	0.149200179060664	-0.0921616246067171	-0.0813605785942798	0.742884198272149	0.251125222876042	0.46887839971051	0.516063455313159	0.0521243714145362	0.958429593778442	-0.038290004607759	-0.018199458881346	-0.0391786104850906	-0.124551591894916	0.783400817733147	0.889281693169889	0.758562150992056	0.3190483815438	-0.863160365134431	0.388049302107578	0.400231535805421	0.776353690043179	0.344452308469914	0.136786266161406	0.00271126531776387	1.96438955042394e-13	0.00531735049161389	0.273436949814594	7.47231383023415	7.87968058522747e-14	0.295317090188543	0.328868932265868	0.635201469275848	0.435551444572967	0.0301619605699946	0.00965830308004458	1.72151332758767e-08	0.000257058658626751	7.22925671675057	4.85644645492631e-13	-0.144355600745057	0.166195767862784	0.393270536715906	0.0280933545711206	0.297672121603227	0.200509689196689	0.00130555993682517	0.822823509200069	1.86899045994543	0.0616241416661226	-0.0429574586853053	0.0667367257822816	-0.137633430922335	-0.300101287191639	0.757756968542543	0.609338687618564	0.278126510178362	0.0143584693518483	-1.68213983644904	0.0925417272057626	0.0714424414931371	-0.0101924960259338	-0.0688881915659546	0.203054898887212	0.607695923584006	0.937859031952501	0.588585523164834	0.102008957593903	0.770906383304099	0.440762423266723	-0.0922862538191652	-0.300064384571175	-0.131351551723926	-0.144537082101501	0.506873983745928	0.0187977777010052	0.300859226483835	0.246912428876444	-2.62505903322852	0.00866339454337991	-0.108860856702304	0.0393679451929709	-0.127949178445849	-0.186954685694929	0.433289331467478	0.76323963929698	0.313661897943923	0.132814627457585	-1.50602272833179	0.132061339183979	0.0979782720778631	0.469443365116823	0.151068524714509	-0.015779693498534	0.480908554119599	0.000135306623636948	0.233425286360179	0.899927246341004	2.84684275024152	0.00441551675762244	-0.0610159364889252	0.248236320043256	-0.104270863850993	-0.126267627815612	0.661175296669697	0.0537321544510761	0.412236234532721	0.312373634352164	-0.166352945335436	0.867879202091038	-0.0124628764009159	0.24557857952582	0.293946647179275	0.247962920781681	0.928729414474805	0.0564330744718921	0.0183950987834062	0.044702766496688	3.12330900523378	0.00178829889236134
Gm44250	22	darkgreen	-0.118337101190158	0.146917378378548	-0.0138902727799208	-0.0070898115449142	0.394075769191371	0.258532306387767	0.913252245652705	0.954945018802043	0.0566316642597868	0.954838610580827	0.139192995523558	-0.16421538087007	0.11680796161972	0.00548376950150142	0.379324800921901	0.264713435149539	0.419184386614321	0.969535127532144	0.306756861943981	0.759028445318854	0.194500378853786	-0.000957871427805888	-0.0852140793706378	-0.122782389317449	0.223006020302456	0.994901550371286	0.560458701593172	0.395623148181614	-0.108345251038971	0.913721828716446	-0.0826828080576539	0.00443642464515681	0.0488264324543568	0.0206094733947024	0.552248407591586	0.972930649469803	0.701614862474833	0.869533955599367	-0.00692833026481122	0.994472036474929	-0.0241563636316654	-0.0781259394150633	0.124685591090508	0.0101076846572232	0.862349644513866	0.549522633400899	0.326266054389014	0.935801182274346	0.146112606718628	0.883832494502045	-0.0275805995139379	-0.0952678501587796	-0.0131402717368991	-0.0904922778620861	0.843068209039651	0.465184739431861	0.917919548262325	0.469925187993351	-0.881162905734216	0.378229653399868	-0.031504005035592	-0.111904179284241	-0.121562140526632	-0.184001912354244	0.821088401899453	0.390550327075317	0.33862539945519	0.139157114583182	-1.77066665095712	0.0766161512646716	0.160210726431925	0.199314971360131	-0.0182391354459029	-0.0664540497809693	0.247170348146124	0.123562321165253	0.886251397304261	0.596010243787983	1.02051275112906	0.307485344984915	-0.146764146300245	-0.112417097323899	0.0880429792923913	-0.136127321678507	0.289598011012546	0.388368208168087	0.489058537440048	0.27577648499355	-1.16697877973802	0.243218939244926	0.0139643553032555	-0.066509587033787	0.00446693228018385	-0.180839653418489	0.920169384966005	0.610559800947331	0.972054781301835	0.146199215984645	-0.919276014498925	0.357951220209284	0.00357411806544733	-0.0957905701037596	0.0183168756622666	-0.144222979888544	0.979536657540869	0.462728208046741	0.885769807746593	0.247951849545106	-0.864956164033166	0.387062849244986	-0.0226552376590478	-0.0404289831631396	-0.0180549036821631	-0.0292186026161912	0.870828152348991	0.759072259192098	0.888305993011588	0.817278738156116	-0.422236606329588	0.672852324627441	-0.0881009435549168	-0.0236810012364322	0.0141490430525809	-0.151717397364309	0.526412306209398	0.857467628032189	0.912360900595708	0.22764418255161	-0.960206576220426	0.336951257769042	0.277719135328832	0.059982344578933	0.0607553687457004	0.141174064788001	0.0420276018931885	0.646091157713809	0.633430202357499	0.258196661638208	2.0669610395627	0.0387378252769376	-0.320947530326351	-0.147034883107122	-0.138303053825334	-0.211427785365916	0.0179687209657568	0.258147471142902	0.275772450898468	0.088352571113579	-3.17507294286496	0.00149798840192929	0.360504105410136	0.0898524665236668	0.0972392369593374	0.355031261021645	0.0074092959450834	0.491045447904787	0.444631344759096	0.0034432726195228	3.57578891196465	0.000349173317863525	-0.203912369068144	-0.0290492641883844	-0.0737252730058647	0.194331529856091	0.13914810183704	0.824130819530298	0.562611802175908	0.117925951486814	-0.36071103267788	0.718315476338288	0.401415416076697	0.0307230655147796	-0.0464682419416772	0.393025509034943	0.00262622417741356	0.814172940019095	0.715397928831535	0.00109702551243399	3.13001432579301	0.00174797778424601	-0.360179758087134	-0.0815986176484248	-0.154132684164579	-0.378472824716608	0.00746667641263014	0.531862794402043	0.223969232488583	0.00172778150132256	-3.87850971933106	0.00010509832841829	-0.112855864965854	-0.0595543021788073	-0.0599960399060865	0.323828518579493	0.416497168918992	0.648450104958654	0.637688483981606	0.00799185109957052	0.469542255844535	0.638682088345004	-0.491552168524083	-0.145586479966582	-0.0872409794582328	-0.487099381851599	0.000160274766461427	0.262918127710893	0.493040492572197	3.36031506642266e-05	-4.97664678561863	6.46952201828218e-07	-0.366867942944004	-0.231471215158329	-0.204496704187695	-0.467782695001184	0.00635857849487444	0.0726679383394699	0.105036928020051	7.48395786159357e-05	-5.13833272778807	2.77186772802962e-07	-0.0319718257818079	-0.127235502144962	-0.0582113817710027	-0.442762216372612	0.818476293984978	0.328489199558923	0.647742612404249	0.000197118915061132	-2.73871867962257	0.00616791260206804	0.159471914298185	0.00954612899686577	-0.0559937273465419	-0.440680373201914	0.249385407861974	0.941792712000704	0.660323803788005	0.000212952058227329	-1.49637985679592	0.134554695660463	-0.537607302469082	-0.20782635242866	-0.250957346093806	-0.406475837937943	2.76486100252743e-05	0.108010890756627	0.0454760652469865	0.000707595033492088	-5.71124072035876	1.12155470502221e-08	-0.186163792781563	-0.0421806773367809	0.179968693657305	0.105615916579322	0.177714597031849	0.746869522232578	0.154729883752817	0.398670608315042	0.29914749537802	0.764827508454993	-0.18811269257117	-0.0562845902235098	0.0513740486581209	0.0601212350986786	0.173137440709798	0.666581642328763	0.686831649503262	0.631562213103575	-0.459604903068877	0.64579983917081	0.301956397603555	-0.0455604177846982	0.16481163361366	0.354785529734675	0.02648146687165	0.727346190711938	0.193112398320275	0.00346733096391346	3.08711405678357	0.00202110031828156	-0.434217495004772	-0.184539292696502	-0.340905163553562	-0.395076187275159	0.00103604210757108	0.15452137390649	0.00584078393764876	0.00102729130088076	-5.46312717011418	4.67819208952023e-08	0.0295317994271295	0.335193854858504	0.871768169393434	0.430941848056989	0.832121210890899	0.00827454451107777	7.06575813605022e-21	0.000303675197566437	8.56696393834104	1.06249147226782e-17	-0.162058711046715	-0.0976614425747658	0.0271215926276272	0.356997025622682	0.241688538797647	0.453994044125679	0.831533294321323	0.00325609218846664	0.634780627146017	0.525571499961503	-0.454554346450792	-0.205802588538882	-0.270429845844377	-0.503166840910202	0.000554570930823366	0.111564159117742	0.0306764559523562	1.6624670736076e-05	-5.87609662966225	4.20053189430889e-09	0.836517046425154	0.771640610140133	0.949838605738816	0.808067162708176	3.38954825024931e-15	3.37973393044578e-13	5.33367819114461e-33	2.38735814118316e-16	19.985892132681	7.30694357907575e-89	-0.474605665753472	-0.138790139373047	-0.315828662069209	-0.402355652365648	0.000287990290260028	0.286092247639589	0.0110136711341664	0.000810895094548345	-5.39020764392878	7.03763196003184e-08	-0.382176124990631	-0.0905572246403088	0.125905907123861	-0.174205521733199	0.00434692814580658	0.487637915778945	0.321516045183688	0.161832719249549	-2.00602752716028	0.0448533111514809	0.33050709011481	-0.10236864978767	-0.160164082438609	0.240937815620198	0.0146500028262157	0.432424329215509	0.206144333061059	0.0513189881774654	1.19063562502045	0.233796659830673	-0.364693139350352	0.138194713523612	-0.233626777236406	-0.42149331273814	0.00670199228191636	0.288184659330223	0.0631718290035853	0.00042421428917449	-3.57931614376712	0.000344494514576628	-0.0120154009582591	0.13109941826101	0.170483606381701	0.330279396307812	0.931282094719172	0.313890870331549	0.178021538250209	0.0067609891000673	2.51346772931448	0.0119550714938654	0.652058388196971	0.568849573420531	0.935937462944639	0.809770510039573	9.22792247637678e-08	1.7260756028482e-06	8.51431670964592e-30	1.84605292422744e-16	16.5036428749547	3.45411316388318e-61	0.17598959962541	0.00638606702948113	0.266239899846297	0.333570479031199	0.20303367297308	0.96104249244617	0.033462922250498	0.00619966254503833	3.12716695915885	0.00176499663793557	0.205136426173219	0.186907123667954	-0.15662605717054	-0.350970636641267	0.136739756467647	0.149207507236915	0.2164743666705	0.00386046839118723	-0.611312765841042	0.54099254127442	-0.251689466162711	0.334526678236611	0.0754664864656916	-0.0763269564026298	0.0663674484273411	0.00841185626521834	0.553396012166177	0.542441573449027	0.400570012082555	0.688736727801628	-0.477798766451262	-0.155204142378643	-0.123413019135456	-0.55789996847908	0.000258480898295043	0.232337516253789	0.331266603126573	1.13497584438242e-06	-5.48376016050045	4.16379192330977e-08	-0.457579579140298	0.184004684969186	-0.247979472022378	-0.492699826884403	0.000503649140281753	0.155740282614072	0.048187181173699	2.63990572895031e-05	-4.22276104874317	2.41327633409211e-05	0.381859280460101	0.081452964685171	0.12881280195597	0.3510314251093	0.00438207948717458	0.532597824039296	0.310379563243241	0.00385390625563932	3.74024613298732	0.000183840143526014	-0.415815723388878	-0.254546275300375	-0.268655439588971	-0.466961451011604	0.00176577896282206	0.0477392265918357	0.0318318117284241	7.7349792941423e-05	-5.7044919996867	1.16690574392296e-08	-0.297070510939703	0.310675057096284	0.129031640669907	0.015254684165235	0.0291507845203298	0.0148144024402652	0.309551358629795	0.903240527485623	0.701423306223403	0.483038881460674
Pon3	30	steelblue	-0.235933289135212	0.161392993299182	0.0513659490672662	0.0493018173655246	0.0858841538137799	0.214012583485805	0.686878468374929	0.694233591601662	0.158079756262825	0.87439395219226	0.345181837806533	-0.0482774836409944	-0.059633192974956	-0.173756406947704	0.0251667255394511	0.744538147921287	0.680800115616363	0.222689495428763	0.153258263257148	0.878194612870163	0.213252777727895	-0.0828830648062458	-0.11678868015346	-0.111589848153956	0.180663530049292	0.579666883700633	0.424199673943087	0.440401115251757	-0.392718907066448	0.694527104546759	-0.0778128032086589	-0.0872881290341772	0.0799530510869525	0.0582919161870891	0.575974382066544	0.503548541655034	0.529987849475283	0.641993629766717	-0.0683370130862826	0.945517360799695	0.208598371599478	0.033413414875412	0.027976878822436	-0.0257970260227083	0.130097417375983	0.798229117899996	0.826302069639779	0.837098756909538	0.89865232674678	0.368837877544039	-0.17638297287966	-0.162720642724329	0.00817116797520529	-0.0325474957021047	0.202009703449894	0.210217639419491	0.948904925694002	0.795300630674758	-1.37128972866248	0.17028465631548	-0.0905002368320387	-0.194391343433607	-0.000336173562856499	-0.0628451541369277	0.515166156206233	0.133304674069201	0.997896474113863	0.616161817878665	-1.33643145863536	0.181408289635735	0.217821089817484	0.0890116561957774	0.0932983620357937	0.0409268382382949	0.113589658596523	0.495127043719679	0.463388975669523	0.744216177863848	1.6731011250397	0.0943073901153978	-0.172033029110511	-0.092782971540921	0.0798145122799176	-0.0527471094324379	0.213537308005015	0.476958507485054	0.530703246881989	0.674028932360739	-0.880156186114622	0.378774704985395	-0.0387230363713418	-0.00710902842887883	-0.0308199429813633	-0.0645105704638179	0.781011561212321	0.956636163164175	0.808968106947114	0.606826010307691	-0.546768755177402	0.584537611355502	-0.0671341269668014	-0.0395805978686305	0.0152925853281793	-0.0550285689221054	0.629568405877422	0.761998287109922	0.904533515348317	0.660773645261331	-0.55463699493984	0.579142979302022	-0.128826281919831	-0.0157168391712031	0.0075430547491424	0.0483792376277774	0.353199427701412	0.905126050675259	0.953212537896261	0.701940761305069	-0.305331837312042	0.76011343024923	-0.156303657546616	-0.00150044228272499	0.00821904229912624	-0.0319462359166472	0.259036742469977	0.9909219543846	0.949024914630418	0.800557413510034	-0.668661001927845	0.503711749761932	0.598790924109294	0.10965990533292	0.359339003129842	0.215711861565909	1.72745893992741e-06	0.400183220522068	0.00354398175642405	0.0819448408390009	5.27266065673161	1.34460043259004e-07	-0.582881239391209	-0.199155375208099	-0.412831806027789	-0.240000019439877	3.75159190160349e-06	0.12386937515821	0.000698595507293647	0.0522598362480473	-5.88698837987768	3.93296354443879e-09	0.585485759121854	0.149687029495689	0.384243095555774	0.359023109391902	3.31358190176869e-06	0.249564381180043	0.00172063607120936	0.00307269199545684	6.09538357510378	1.09175346868228e-09	-0.581887757883176	-0.0368025534691506	-0.333129690782933	0.142658452969986	3.93241812035015e-06	0.778260924373586	0.00714925187411431	0.253173657325623	-3.32923063243271	0.000870862578126281	0.359840976046489	0.0724547372414396	-0.266180306474725	0.29951624962958	0.00752702317409386	0.57895435126542	0.0335040284983361	0.0145591472390209	1.79912004133871	0.0719996940571004	-0.565706223245063	-0.209465236635361	-0.42206422763385	-0.382596452631065	8.28682787521504e-06	0.105197873433456	0.000513151118556424	0.00152228151355978	-6.51321354301977	7.35598173992484e-11	-0.552383716442852	-0.0633515336823948	-0.336959077167632	0.21618244879338	1.48726614593898e-05	0.627645955873188	0.00647584360507793	0.0812640159748023	-2.98753407996602	0.00281237937112977	-0.403849417559696	-0.184804177205586	0.109706505902964	-0.404108810420678	0.00245878162334002	0.15392005823827	0.388157742100162	0.000765377342550474	-3.54258460883099	0.000396226294194758	-0.601852131559929	-0.135094325218798	-0.441898435588425	-0.537230221199779	1.48083118792999e-06	0.299241992358668	0.000256567643516368	3.30639949887539e-06	-7.30112951568547	2.85361888880998e-13	0.423961029472449	-0.131245778876537	0.17531728783991	-0.368557015138173	0.00139969468771079	0.313346206994049	0.165852632046395	0.00232736155412659	0.274989613590365	0.783324217966869	0.535328791081143	0.0761370994931667	0.253244502826172	-0.421002562388663	3.03445280809382e-05	0.559761847371145	0.0434800286121911	0.000431529596385007	1.67115852586152	0.0946903698176662	-0.503495694555548	-0.233670390928326	-0.20371762978844	-0.361169176924741	0.000104073348689394	0.0699167032174491	0.106396984152082	0.00288851362978055	-5.23805106654788	1.6228116470314e-07	-0.294797197366655	-0.0510388799960997	0.14230674866573	0.148301477203878	0.0304673400348326	0.696067458085216	0.261974584370883	0.2346869919058	-0.129894708482729	0.896649730839192	-0.268248521163384	0.0892439830792711	-0.100448792573805	0.0249664140110557	0.0498557154307125	0.493997482920728	0.429672246186668	0.84227548015581	-0.944695301201616	0.3448144566137	0.632260829371511	-0.107674966142711	0.402634539719236	0.434145946611652	2.92523297999216e-07	0.40881781749568	0.000972393395742117	0.000270526421731057	5.81186723715467	6.17798289930465e-09	-0.573381028283858	-0.262227862635548	-0.471657542419416	-0.390961661252202	5.84777310894539e-06	0.0411939630611341	8.34775548756868e-05	0.00117149432532424	-7.0522491588277	1.7604859384779e-12	-0.247054894606529	0.19707280447399	0.673154581783274	0.441944158094935	0.0716985986054359	0.127929487939929	1.10221042148642e-09	0.000203207084347507	4.97041855002845	6.680852282723e-07	-0.451353884607726	-0.239193236777429	-0.266328657732866	0.384833041828174	0.0006134675976598	0.0633737030703868	0.0334017769657051	0.00142026742140988	-2.14208064865592	0.0321869928112962	-0.576506592491734	-0.293917543847455	-0.27102551691408	-0.505039729915308	5.06096789307602e-06	0.0214983228827532	0.0302965646179364	1.52797896538347e-05	-6.85129755114051	7.31831136226025e-12	0.553845382634829	0.631760638462124	0.829488906268203	0.776337878674861	1.39653616167393e-05	4.76631711609449e-08	2.50444708945692e-17	1.88209574068613e-14	13.9238230057358	4.5395813463221e-44	-0.507499734779688	-0.141111933385798	-0.198529390430889	-0.339920426713711	8.97229525257499e-05	0.278028863542101	0.115804350378162	0.00523129165499519	-4.77051946998373	1.83751422650312e-06	-0.590880140244303	-0.0813843586836961	-0.00838916745186716	-0.134027596997097	2.55343414021337e-06	0.532944213883664	0.947543647488182	0.283320121372868	-3.33387146020434	0.000856462270756174	0.556042902353285	0.0151449311919971	-0.00975739126039081	0.211070744571315	1.26972774656922e-05	0.907775213445254	0.939003462461981	0.0889039170433475	3.13791371962628	0.0017015495560031	-0.564813382947997	0.0826593235646949	-0.466336258963759	-0.46905917232177	8.6249365188411e-06	0.526525148601315	0.00010282146073583	7.10867782262465e-05	-6.01404088501912	1.80954839658723e-09	0.108296029508465	0.1417299402088	0.116592882733316	0.402473510072934	0.435693740873377	0.275908238433552	0.358883922255965	0.000807759928342004	3.10752962310151	0.00188658076981154	0.762302379608795	0.649813296634154	0.891860020193705	0.790093540702125	2.1322463330158e-11	1.4581035535319e-08	4.88766500051416e-23	3.10775600583194e-15	16.5083460821232	3.19520658873305e-61	0.256712058867445	0.0415053635921216	0.28881335486758	0.345944983952654	0.0609528872967743	0.75079002062885	0.0206386789164007	0.00443848239747687	3.71993876882432	0.000199271082913636	0.455266138189548	0.242446037564478	-0.0861917872193329	-0.41162694219091	0.00054218812436461	0.0597567796322075	0.498275238806335	0.000595289242189332	0.631083552141894	0.527985895010758	-0.372888364073186	0.404543943021854	0.0099339678100942	-0.100951049580538	0.00548682505240638	0.00122215907373172	0.937901784289401	0.419940979430542	-0.130758158224714	0.895966623626522	-0.552239616962505	-0.191372964613684	-0.157992454943055	-0.554372985789805	1.4965000280317e-05	0.139557029473745	0.212442627494336	1.36911323062123e-06	-6.11132181787025	9.88092826790631e-10	-0.552743854700214	0.183549052055203	-0.267495221607191	-0.52806722648462	1.46441851606191e-05	0.156784727506016	0.0326067606066978	5.19450763850605e-06	-4.96003586192517	7.04801669935214e-07	0.444311975743869	0.100887963144273	0.0393920125434889	0.273522143705071	0.000763397235822758	0.439146132108053	0.757287298445391	0.0262690699073799	3.38860202647316	0.000702498887358325	-0.575806846278388	-0.145162648789194	-0.28359277523631	-0.51786952413838	5.22804891594682e-06	0.264325257955798	0.0231549916963407	8.45793890424018e-06	-6.3689841892272	1.90284220906732e-10	-0.552074908666886	0.355516885022823	-0.123791711159379	0.0166555190193423	1.50711946547938e-05	0.00492767633207159	0.329773512449556	0.894403814616574	-1.23588895764431	0.216499842133284
Pon2	14	cyan	0.256249330289603	0.11879165909098	0.204471637314203	-0.0376816422256809	0.061436371694351	0.361856723382081	0.105080477466906	0.763883698602501	2.06908780987828	0.0385378474333209	-0.403968859638357	-0.368120678983479	-0.0176766065217791	0.151859153174306	0.00797457572764129	0.0100447718662566	0.903025328946971	0.287423772869614	-2.1900836762693	0.0285181688615259	0.468309872562275	0.345585159706622	0.192976481877138	0.13485003405037	0.00201559611021304	0.0173486439299223	0.184016332007614	0.350463642073053	3.93470427823473	8.32991950677407e-05	0.0156271513344092	-0.0269240967377638	-0.108870378320322	0.193798899325512	0.910700184323686	0.836813649626872	0.3918061584134	0.118956163325053	0.30771669597933	0.758297914234031	-0.386649047793195	-0.185375402043379	-0.0730505224434763	0.0501593323919964	0.00387651158766734	0.152629218619632	0.566202406786398	0.689184219457843	-2.27812146889267	0.0227193414687683	0.452620866649604	0.44234575432749	0.151889521517359	0.147775671671818	0.000589507966540589	0.000357813874723509	0.230865021173793	0.236368998508277	4.78241722268738	1.73199718506736e-06	0.119640215938822	0.333485587060177	0.0143394884777579	-0.0159842800954832	0.388851618645686	0.00863008991901596	0.910458135579913	0.898636578608859	1.7576598930616	0.0788053959064335	-0.15056939902858	0.0428108184382732	-0.172023868969029	-0.152006085728644	0.277136244340425	0.743217016019121	0.174075523228797	0.223070740007119	-1.67936009050603	0.0930818863621254	0.39364186876722	0.579554957627187	0.230531298266993	0.0255644455731364	0.00323075860494077	9.87781130624441e-07	0.0668513450969238	0.838547611952582	5.06843404285676	4.01101923474843e-07	0.458539569213127	0.424932346100943	0.172649627542768	-0.0676100846981013	0.000488397959311059	0.000641350322444023	0.17249072677212	0.589617705462837	3.94460634633756	7.99311755394197e-05	0.320301128866675	0.392741286051276	0.13238752910027	-0.0556954570378418	0.0182145256926427	0.00174339097469569	0.297029426328892	0.65691833788875	3.09223585919222	0.00198654940427306	0.415852259889707	0.373559742630327	0.0400894959405484	0.0848142251223549	0.00176396220807305	0.00328267043794103	0.755075486851669	0.501750354310069	3.58490214163122	0.000337204617416546	0.476170156446619	0.540951180435709	0.227939239820543	0.00434090517610322	0.00027316930770778	8.10824373177102e-06	0.072380787297853	0.972623109259464	5.09669303080081	3.45638109051123e-07	-0.243060624692488	-0.202007699060577	-0.648597350641912	0.166770483319244	0.0765615919668406	0.118468520885317	6.81747625892194e-09	0.180779982967063	-4.05034421029206	5.11423487886588e-05	0.136759270235163	0.0116415222551133	0.589951042473527	-0.300925179370725	0.324084437902093	0.929046011448697	2.89776495490571e-07	0.0140799016164424	1.96644572062019	0.0492471464921815	-0.165109499944449	0.108920209486172	-0.560753018131361	0.622113254469073	0.232821670345419	0.403388378204765	1.44150324488434e-06	2.4636447090009e-08	0.237164023458097	0.812529545283171	0.217578298552104	0.35796155080384	0.636365325138674	0.249763015129435	0.114002639023229	0.00461937640634981	1.5912132386578e-08	0.0431255431044191	6.21713450766616	5.06315724647229e-10	0.151809984271877	0.5037531336963	0.528458284168523	0.750894097275818	0.27315132876403	3.49400959015797e-05	7.17633161864374e-06	3.84792167310802e-13	8.89552031801978	5.81462174266376e-19	0.0804969077345421	-0.479688666853469	0.518448660876518	-0.510815356037251	0.562840048331314	9.16711652228335e-05	1.14221476323492e-05	1.17428369530205e-05	-1.71078037538039	0.0871216636408536	0.337972908016403	0.423635287959858	0.637423955447823	0.671161198409339	0.0124368645716787	0.000669016595062662	1.48085374818437e-08	6.96104613058291e-10	9.22403380186788	2.86128796036993e-20	-0.200445682545048	-0.574319585938386	-0.624107585352228	-0.709493917741279	0.146140807307179	1.30099416964216e-06	3.5866838759324e-08	2.58619775480104e-11	-9.66954259958345	4.06189410698786e-22	0.181577903161754	0.407938003597004	0.577327284464798	-0.349373750628933	0.18882862092929	0.0011008257241082	5.91021519300918e-07	0.00403644000724416	3.45889362940822	0.000542399067467994	-0.267060690340807	-0.531218955173923	-0.661161298515551	-0.647153623519843	0.0509162737343072	1.05936553362951e-05	2.74085384648061e-09	4.32185946918016e-09	-9.47080142414887	2.77704770402147e-21	-0.230655807951263	-0.171831027204323	-0.66572026853126	-0.267597628919278	0.093343687016735	0.185452438227994	1.94814761550286e-09	0.0298391136231998	-5.77200124555876	7.83355370587864e-09	-0.0109800375172973	-0.446428336944885	-0.360061058785151	-0.604311428969416	0.937191045304617	0.000310637575944832	0.00347322660405426	7.75630978461895e-08	-6.16767400088924	6.93018348061197e-10	0.627023259146982	0.63027272173568	0.299892057953836	0.370591701556149	3.9162604185846e-07	5.23728925199468e-08	0.0160600067884114	0.00219100347633029	8.27922106837585	1.23983582320639e-16	-0.15790954735263	0.256714064716034	0.143147897720227	-0.430700957143169	0.254113845412987	0.0458112704207953	0.259135974366745	0.000306311582031115	-0.841225688603071	0.400221511921462	-0.285519339310142	-0.526654512370548	-0.592358862678525	-0.0196663243716156	0.0363653388992676	1.30112336847925e-05	2.52068184058063e-07	0.875455733608059	-6.06847965513066	1.29126769624774e-09	0.097887309558097	-0.387387413839326	0.0882579856094289	-0.513880299846097	0.481317892708242	0.00203959603166164	0.487993904411777	1.01916492361997e-05	-3.13923142702271	0.00169391611235626	0.0545842386489271	-0.375517036950265	0.525221795051601	-0.184580742345031	0.695045241170343	0.00286206853400278	8.35350310842581e-06	0.137896194387159	0.231078394272142	0.81725389978948	0.0418574311149868	-0.41650522919661	0.517851108804622	0.0190950190258628	0.763778585290832	0.000841335898553369	1.17380623398758e-05	0.879046141110546	0.781744546294549	0.434364716522817	0.00889732307802535	-0.39640605007125	0.0421254298806712	-0.418811728045832	0.949087216753082	0.00156348285630626	0.741016047470333	0.000465609778503219	-3.19762430902316	0.00138564674592643	0.0379746603519208	-0.129088963160941	0.462359769049566	0.202638883460562	0.785141982389432	0.321433902728162	0.000119883162303325	0.102728006334259	2.43007647086797	0.0150956374398706	-0.012398337041757	-0.491989067179257	-0.364705551160318	-0.33597329398025	0.929097544078847	5.64967589233342e-05	0.00304733190529157	0.00581612406462157	-5.01686288559124	5.25220230942133e-07	0.475060454928153	0.67717123209797	0.507939097819414	-0.0791687949962062	0.000283608281588361	2.06844270805623e-09	1.8319677622855e-05	0.527468901633814	6.91389153821888	4.7153575406469e-12	-0.169514014973334	0.307948887722888	-0.204331441223211	0.633509617058946	0.220419684891705	0.015761476664395	0.105324302232986	1.13754314430024e-08	2.77830965032448	0.00546425182131722	0.158545133233445	-0.12342149754271	0.488796820754745	-0.349021972936293	0.252183015825475	0.343312593337706	4.16565046300388e-05	0.00407614692598972	0.746991903128038	0.45506844835471	-0.0262489523027699	0.517929821116517	0.130943612440433	0.140640393459668	0.850556342265752	1.91166194061827e-05	0.302376063410537	0.26001891972817	3.19274783602529	0.00140925952954888	-0.0993567167449824	0.47214283287697	0.317093710640952	0.53810708683543	0.474728033511189	0.000122260169641564	0.0106797532241033	3.16429945263627e-06	5.30902863298403	1.10211020361383e-07	0.364628975845831	0.602502782723817	0.231378358376649	0.654502267787827	0.00671236515034801	2.78553852812349e-07	0.0658277696216437	2.5145290714606e-09	8.11550542086702	4.8376711422892e-16	-0.0958574105046205	0.0877240742081138	-0.0366051565360088	-0.028709765010938	0.490500308772132	0.501411488518504	0.773985348493589	0.819001085389908	-0.267954020028161	0.788734711544212	-0.113053191277462	0.170239461912394	0.0463321222800517	-0.286832599049742	0.415677532035008	0.189619923564971	0.716196336351025	0.0195427542340055	-0.747029166093115	0.455045955533118	0.0906730082333008	-0.352791466006677	-0.0962352771077395	-0.623923050962443	0.5143610311149	0.00529262616331926	0.449369414706985	2.18365359607533e-08	-4.39358548069506	1.11496319370281e-05	0.0720038565989486	-0.0200584581409786	0.13541579959182	-0.342456783061761	0.604870125793249	0.878054486444225	0.286017635326411	0.0048834512757839	-0.708047304209105	0.478915882033026	0.116987456891904	0.542690654396997	0.241408831247898	0.660450883474338	0.39952968823631	6.23543456255291e-06	0.0546391416978214	1.60432994993097e-09	6.90268154786324	5.10299413761452e-12	0.079049913561406	0.356662829907431	0.160073668002127	-0.297069767136382	0.569903297606062	0.00478097234976828	0.206403889615404	0.0154247044387507	1.12883447750798	0.258967665420145	0.133735166819382	0.371898740914985	0.65572890881367	-0.180772968218551	0.334999092798602	0.00316565852609535	4.08570729694762e-09	0.146350532484677	4.34585597812952	1.38733578495233e-05
Asb4	1	turquoise	-0.0595754062012444	-0.119894789384058	0.266443688427556	0.0210955633950448	0.668705906419647	0.357383751089478	0.0333226711090243	0.866484694093326	0.48157501415827	0.6301078791965	-0.0120730445158441	0.260354071986359	-0.188612124755616	-0.0861002118968341	0.939511610927534	0.0739049756066479	0.189599173575732	0.548005023440971	-0.0978625564509548	0.922041432844624	0.115434080695681	-0.0717791328009468	-0.0897977110169224	0.16527229395959	0.472332852884653	0.6316104861401	0.539480645615805	0.251380812417695	0.390064913385012	0.696488546984644	-0.0812827751626915	0.0727643484713314	-0.00459760018618834	-0.0939814864400797	0.559021240119242	0.577329122443311	0.971237660862704	0.452902646410044	-0.408905182467456	0.682609245650298	0.0881440105130887	0.0082182668619257	-0.104377730064425	0.0421207386266455	0.526209371930164	0.949878094438585	0.41175467738421	0.737020581180067	0.106343218004941	0.915310042965402	-0.0540916587924279	-0.105992528862921	0.0586121148277484	-0.0691474410500638	0.697664783144588	0.416220389018769	0.645479478176737	0.581164727924902	-0.649838534087573	0.515796525138141	-0.0418510761715037	-0.213579767252556	0.0187246780218749	-0.0810355574556207	0.763813413346318	0.0983852010535589	0.883244208465241	0.517746854730192	-1.23520531364638	0.216754102194598	0.137024038625415	-0.232730991438102	-0.127310456275756	0.143695511621926	0.323139659629794	0.0710815512880251	0.316103740713866	0.249704054413661	-0.338497421915228	0.734988369568102	0.21985208816227	-0.298783226812434	-0.0035843522186416	-0.131208694360224	0.110179666074166	0.019335444597113	0.977574626743612	0.293660196151007	-0.91974595838667	0.357705529929202	0.122369788614296	-0.112915943354316	-0.0481951965277095	-0.110108981246161	0.378042371151092	0.386252911951499	0.705295128824367	0.37879515187736	-0.624207099871844	0.532491584757019	0.150966566482545	-0.150308780408266	-0.0588639249793822	-0.173202720830373	0.275856330261835	0.24758067084629	0.644059019014876	0.164299156558498	-0.965050728401171	0.33451940394743	-0.0549949709616623	0.00333529639025674	0.13378740462168	-0.141567665981379	0.69286366236641	0.979822305786587	0.295861986625479	0.260637557387062	-0.225807715759044	0.821350975754224	0.0956859952856148	-0.21402008776633	0.0751836870559944	-0.126443673836866	0.491279883303941	0.100588694371646	0.558122891738862	0.315534355452231	-0.692052571954025	0.4889043146759	0.535260199254791	0.104508542750425	0.186601410428412	0.257629448633206	3.0429321887032e-05	0.422813297407003	0.139838915475186	0.0367621301855709	4.35475057378316	1.33218517718161e-05	-0.578974112127038	-0.0117760075744849	-0.200711294139381	-0.318337374263656	4.51056216701033e-06	0.928228481281052	0.111773247676492	0.00918961107760484	-4.54846293324826	5.40391589548717e-06	0.54257318492987	-0.0356195734912687	0.225107389204904	0.322747769959501	2.2521046015235e-05	0.785215355038242	0.0737121036781226	0.00821617292909053	4.29511524182683	1.74602612608459e-05	-0.538121188837309	-0.195595648311529	-0.20128820861527	-0.142006266921614	2.70719544554265e-05	0.130869866049179	0.110725656739429	0.255372336692345	-4.30510364716061	1.6690757184804e-05	0.508763279245205	-0.298600508366934	-0.0631354132185546	0.27563860345926	8.55860007323814e-05	0.0194131830456186	0.620160100627139	0.025084345875449	1.72302880510302	0.0848833161203987	-0.569717149765853	0.44608165040453	-0.195178402422883	-0.331707481787215	6.91417874594046e-06	0.000314411330542068	0.122211214042697	0.00651216107245686	-2.64785560198365	0.00810041166577135	-0.455380322208611	-0.265365390102116	-0.160250532717835	0.0838633504644743	0.000540225138021537	0.0387427289304736	0.205896372943741	0.503194198097201	-3.11630238558586	0.00183134377561237	-0.545733485166069	0.324280315241869	0.0884445198286127	-0.366822720267024	1.97313381501731e-05	0.0107840640151533	0.487071243933892	0.0024495246928045	-2.1054360195838	0.0352533711565248	-0.562183530642438	-0.612579317121502	-0.142917979954238	-0.709034558632439	9.6966084352607e-06	1.54745363887451e-07	0.259909800855778	2.69867170594999e-11	-9.13918914310378	6.29223334676179e-20	0.450651217912637	0.236777875885311	0.14790000368689	-0.253164730237267	0.000627131418111246	0.066171833140598	0.243490118225549	0.0402703372146239	2.22892901743023	0.0258186280560801	0.501170248412932	-0.230629277502082	0.172127031606792	-0.522087117329958	0.000113343489813643	0.0737438066494635	0.173813525731006	6.92676493462275e-06	-0.54813188251517	0.583601350134981	-0.521499042977785	0.173501809833981	0.0350030522743691	-0.418570106373556	5.2625220191279e-05	0.181148961601812	0.783631635261207	0.000469514699770018	-3.058247455361	0.00222635647274134	0.108288638154993	-0.214192816790457	0.0611120060892973	-0.00952981580325796	0.435725254516914	0.0974002188357544	0.631434266740233	0.939464415382139	-0.240806239212263	0.809705293709543	-0.420914937828629	-0.532909908427089	0.012478790309712	-0.0202996421875654	0.0015277779290797	9.80943020838347e-06	0.922038284483378	0.871478530634347	-3.93233218950313	8.4125703929044e-05	0.554869032829125	0.747538809876152	0.232213589142406	0.829072581119953	1.33607503835296e-05	4.48660124069206e-12	0.064830864354021	8.26003683369678e-18	11.6419243018584	2.52259023267568e-31	-0.589610886837468	0.156929566310537	-0.0709123448576128	-0.491950087552777	2.71604697649058e-06	0.22712297337835	0.577650757952799	2.72724001940963e-05	-4.26765782410073	1.97536012742864e-05	-0.5492451727855	0.520642054402319	-0.117290682369624	0.350975801760664	1.7008051451465e-05	1.69808500711575e-05	0.355995161091434	0.00385991042985865	0.993465913790985	0.32048295370393	-0.485688341806148	0.780602801428584	-0.0888712925342488	0.83605637956818	0.000196985688754694	1.19078757822729e-13	0.484963745992914	2.43615460037548e-18	6.58924229643943	4.4207683235206e-11	-0.554212400883285	0.404674028873459	-0.00722205273110273	-0.558951188079975	1.37457322269288e-05	0.00121729554861968	0.954833236251385	1.07282263534157e-06	-3.15664041538421	0.00159598025037378	-0.0814979724849689	0.130299899485064	-0.0418219536878972	0.501361366186939	0.557977654639909	0.316876887023644	0.742817135779337	1.8024651340325e-05	2.24853177126195	0.0245423015314192	-0.351839558487755	0.376936176300181	-0.0458021212743086	-0.4143786431732	0.0090810855054123	0.00275025376262833	0.719307925957659	0.000542176132386688	-1.74645986958611	0.0807310745071065	-0.386473839956225	-0.355780764487933	0.0251989094090707	-0.276347950154853	0.00389405695208961	0.00489354744249774	0.843319369977274	0.0246975203196313	-3.93433459093059	8.34274987462805e-05	0.516584427348157	-0.230602838547908	0.140884279913173	0.19094490065528	6.36347877951752e-05	0.0737777959730846	0.266822498400508	0.124594066039776	2.49096420480066	0.0127396953985585	-0.599587469331196	-0.417805710917186	-0.177802359624974	-0.807369099109353	1.65983987203396e-06	0.000807192725889331	0.159839347700633	2.65071504167497e-16	-9.39125905673681	5.92872525499465e-21	0.24929305196889	-0.26870125783508	-0.106251432497714	-0.150384037820657	0.0690830254275733	0.0362702408859879	0.40336448674801	0.228106439813276	-1.16578252225769	0.243702385404562	0.491630811001976	-0.240710548214759	0.0962203865229068	0.606849352350388	0.00015982800169795	0.0616652019854195	0.449439898645274	6.61473511621716e-08	4.19324112979416	2.74996858566816e-05	0.518039897767555	-0.233357255663003	0.135853144404282	0.29781490636364	6.01719436560429e-05	0.0703032802482549	0.28444984149054	0.0151565125526358	2.92196494675381	0.0034783068486314	0.504605268270849	-0.566447078081111	0.0670205691192635	-0.612859758551026	9.98995630597743e-05	1.95116461829702e-06	0.598756606969498	4.51158062325949e-08	-3.05364529951666	0.00226079211051417	-0.540725345000585	0.0910213280506828	0.126263858902436	-0.0730692712242317	2.43165601128883e-05	0.485400767755083	0.320131137843683	0.559855743530854	-1.62449394604823	0.104270431396799	-0.551857870086634	-0.151156101373045	-0.0243150004120278	-0.639708336780426	1.52121932365481e-05	0.244894630704216	0.848749417381078	7.37216477023025e-09	-5.9506990893642	2.66999572075984e-09	-0.574781246356354	-0.565473232750199	0.00891859719954657	-0.866205261957722	5.48221275379918e-06	2.04999614863863e-06	0.944238300406726	5.94455445655371e-21	-10.0571179425418	8.54636524848949e-24	0.521132788422814	-0.428271892205596	-0.0112967486680247	0.305246437325558	5.33809206381392e-05	0.000574822794310344	0.929403317762111	0.0126938391659536	1.54219610131829	0.123025947203286	-0.528430767605518	-0.588709212193776	-0.00977078428945546	-0.726357036846541	4.0054246913664e-05	6.03162147606559e-07	0.938919898040425	5.1094036943032e-12	-8.43732776126397	3.24675056920158e-17	-0.586426975788815	-0.105043101378413	-0.135701404233986	-0.302095276388888	3.16736197669575e-06	0.420431575067902	0.284993155714984	0.0136922864977484	-4.61344875505088	3.9604194188535e-06
Pdk4	31	paleturquoise	-0.21847174389211	-0.0257446201230425	0.0239413470433534	0.104711163196141	0.112488556228423	0.843870764679171	0.851046974732062	0.402745728131375	-0.384850294561848	0.700348333906592	-0.0326009855638306	-0.328506887258662	-0.36142964596731	-0.280063090351259	0.837605867979093	0.0226289267373352	0.00991214666258765	0.0465361288077946	-3.57842917540383	0.000345665509316075	0.486903839928095	0.544763949112318	0.597060504004543	0.542569525854902	0.00124531639673949	7.5284401444507e-05	5.94243539718598e-06	4.69285761110517e-05	8.17592322283765	2.93608920292572e-16	0.299547471707811	0.217292588586737	0.210735940950884	0.227869182558816	0.0277707342043485	0.0925369307549915	0.0946252114685021	0.0657480296981479	3.73229477419137	0.000189743271921286	-0.099404058035904	-0.182481116395329	-0.221180311154218	-0.187581499697018	0.474516524616758	0.159253012168254	0.0790213709225826	0.13149681930322	-2.71310097905358	0.00666567910470599	0.400926566523244	0.445920874092189	0.514142879050547	0.361630697936888	0.0026610483208334	0.000316175562385453	1.38876303033667e-05	0.00285021506398348	7.12601399489983	1.03317217135604e-12	0.397166636627568	0.453986242761996	0.492319516482024	0.296282159792619	0.002942874377472	0.000237974424882266	3.59433732986166e-05	0.0157126043943235	6.74037273003843	1.57980832362556e-11	0.249660371429568	0.24587428026151	0.236385817275484	0.0775800677850716	0.0686611282726859	0.0561272316529036	0.0600315034354708	0.535813937355528	3.14318325397379	0.00167121177658251	0.55858443673228	0.584910810717887	0.612589864707794	0.373305543302018	1.13639712203929e-05	7.41515293269319e-07	7.45939008629454e-08	0.00202026767617667	9.2234055024437	2.8781096876841e-20	0.538362434524885	0.595536675950903	0.580705552241078	0.334322299457798	2.68050872059381e-05	4.13349813866707e-07	4.89826425461887e-07	0.006077334260708	8.80845227516163	1.26885565705275e-18	0.537805407535871	0.53025467161996	0.536916004364759	0.231949418703681	2.74249781370056e-05	1.10665811241359e-05	4.78931874154686e-06	0.0609293379362567	7.741477135889	9.8268369773115e-15	0.388363466337323	0.415309513426534	0.429372012196043	0.232833820898123	0.00370847287668335	0.000967862717572635	0.000445498357205381	0.0619735526106581	5.89517759116272	3.74278622758417e-09	0.483016946447281	0.552148782147718	0.57062088684084	0.34220251385208	0.000216126259200731	4.79771370511198e-06	1.04636334788564e-06	0.00526807746375955	8.21368840409518	2.14495752008585e-16	0.617035020157274	0.364368272698663	0.256081411315443	0.539471535192862	6.73183996736146e-07	0.00389067326941117	0.0411050931014624	2.95450485101451e-06	7.50827769406295	5.99103162338366e-14	-0.668563293376184	-0.477125091032366	-0.292514818020796	-0.546526331790523	3.30049174166141e-08	0.000101168307276403	0.0189989042668266	2.0622452721841e-06	-8.54796471349305	1.25278003716937e-17	0.675479958980359	0.487432988768873	0.228834959907339	0.470761091131206	2.10385192859697e-08	6.77362496206341e-05	0.0689395992820321	6.63532155750532e-05	7.96645032086016	1.63297091344221e-15	-0.514949300850654	-0.216688047171161	-0.271602552898922	-0.340427124459285	6.77428039210104e-05	0.0934701827778099	0.0299323255798498	0.00516010539446404	-5.41388780138626	6.16708177392526e-08	0.595003517230157	0.2170665370733	-0.348129834703323	0.235554519484624	2.08558021377104e-06	0.0928850374996752	0.00481874483568029	0.0569132495100109	2.84817605313888	0.00439705929435728	-0.704528548584809	-0.48848552346405	-0.2381900113875	-0.547894396925817	2.76213718466188e-09	6.49705178374482e-05	0.0580471490340873	1.92153187819766e-06	-8.62803388236757	6.24155914010975e-18	-0.423445881850572	-0.171285589093354	-0.278718336620838	-0.0692623282499214	0.00142065642398443	0.186873158201258	0.025734425375408	0.580535263473546	-3.69829839840298	0.00021704964013076	-0.680500056050715	-0.302169966751365	0.253862411935578	-0.313444338844469	1.5058353659268e-08	0.0179417992631936	0.0429533352918219	0.0103857559698534	-4.46631008642608	7.95802411401915e-06	-0.638428285992158	-0.00500954006587408	-0.266484221156471	-0.430781956029132	2.06011664551176e-07	0.969435292140963	0.0332948343005339	0.00030542277989823	-5.66181666446194	1.49778799730259e-08	0.357983277958971	-0.0432693920371273	0.232001802244065	-0.0208749725114506	0.007865535351901	0.740562502114142	0.0650824892241569	0.867868231620224	2.03106941653896	0.0422479533724606	0.578400267091222	0.354900612560482	0.243239865645949	0.169712455010324	4.63335630847209e-06	0.00500820004346725	0.0527743030155974	0.173099191655275	5.46757289168004	4.56239610669699e-08	-0.663292096900295	-0.310771535245768	0.0909058809243699	-0.347589839409276	4.61529069699783e-08	0.0147818010155318	0.474983093662331	0.00424139451202809	-5.20591108600529	1.93047070009791e-07	0.604929709842717	0.894274155236184	0.863483896770188	0.797144471783291	1.26630930907939e-06	2.87968846440053e-22	4.32760831753046e-20	1.17098802181526e-15	17.5766432740822	3.71955348894886e-69	-0.837776701014414	-0.402549427245067	-0.730234021677426	-0.531848721590714	2.81788616199769e-15	0.00129894922808791	7.52711165733387e-12	4.31791182924672e-06	-12.0439256343419	2.08778775638965e-33	0.522635553784427	0.00492286158565201	0.18811722568988	0.197960372355553	5.03424098776479e-05	0.969963897954982	0.13659211439064	0.111087999966925	3.66195859612344	0.000250294318838597	-0.713151940121861	-0.432749181216564	-0.163286497044502	-0.478594489579271	1.4416128185688e-09	0.000495450180717733	0.197322158168272	4.80909656328777e-05	-7.73435163658925	1.03931403155196e-14	-0.688678691365595	-0.316697301150084	0.131582084453363	-0.215286250652243	8.60940768998697e-09	0.012893959127378	0.300004229649889	0.082564478503008	-4.6616419171777	3.13696640741653e-06	-0.652953926749239	-0.414678076776516	-0.265543528623718	-0.112315010457835	8.7412498744238e-08	0.000891511759266026	0.0339459010175008	0.369258590505397	-6.03080427443843	1.63145682741161e-09	-0.731553441549989	-0.5236386676914	-0.101859179859376	-0.429158244978078	3.31518133229667e-10	1.48798534751668e-05	0.423190039621108	0.000323697491525569	-7.83114626737734	4.83441841727826e-15	-0.199114165031295	-0.0988624684800858	0.255026759425259	0.0937171081463879	0.148894898330011	0.448435154088006	0.0419751650507309	0.454180423356106	0.294102196770265	0.768679812302586	-0.417956796434611	-0.37809555713082	0.257475251295451	-0.211111252433188	0.00166208877724564	0.00266180846710684	0.0399781133368358	0.088841228627483	-2.95347788449683	0.00314215121909755	-0.127487379519647	0.680838879149065	0.693602258230591	0.256913232803237	0.358266984965477	1.56693375613013e-09	2.10788031831283e-10	0.0373071530440045	7.14490258388926	9.0059735409855e-13	0.620668685873355	0.453265098000871	0.0015650851985714	0.321071217897429	5.53983209065662e-07	0.000244167824941863	0.990207081480883	0.00857504737542581	5.8327676432665	5.45154601146685e-09	-0.658178223103702	-0.216376870688783	-0.307077875404231	-0.327384681417672	6.34950677680612e-08	0.0939534163409355	0.0135811120179857	0.00729107483244918	-6.3001323041387	2.97391688331658e-10	-0.0144374538946824	0.246234313759985	0.0943165053576653	-0.00710699454069744	0.917474032383285	0.0557566663377578	0.458502067976847	0.954835936536395	1.25746472242749	0.208585405539925	0.508800892261771	0.387305548280907	0.226249050132137	0.337564521703998	8.54655775802065e-05	0.00204445476985512	0.0722232109585292	0.00557377296599478	5.90426286854328	3.54226971728388e-09	0.935812039982633	0.941401198906001	0.89047384971914	0.866650830006716	3.32478580215098e-25	1.55635453808154e-29	7.10167023361323e-23	5.38100677127461e-21	23.7479429356328	1.15384755745545e-124	0.53495290896023	0.118813152117879	-0.0744038910529606	0.0296040052766421	3.08118855108458e-05	0.36176924831246	0.559011469543251	0.813463290989958	2.43617978552926	0.0148433050238588	-0.798624328479861	-0.0700752784109807	-0.243679625910051	-0.445093779835557	4.65248149745687e-13	0.591514033389198	0.0523342403561509	0.000180672974493278	-7.110261996071	1.15822874251902e-12	-0.65010363859058	-0.28416697099331	0.190763923828094	-0.35158958385279	1.0379983846911e-07	0.0264545042086437	0.131059548027689	0.00379411372743805	-4.62695014803945	3.7108979113988e-06	-0.67714221870107	-0.110867813244227	-0.105944570487871	-0.268000841400728	1.88467462561645e-08	0.394981450433116	0.404731690876237	0.0295838617670451	-4.91537928672293	8.86107366537652e-07	0.667874850262773	0.433720976168603	0.106642754254099	0.336852801810888	3.44955262385566e-08	0.00047959592830668	0.40162489853773	0.00568104912528399	6.51675020123667	7.1846924043541e-11	-0.663250101463863	0.0540589468062336	-0.109191082929473	-0.308757865761388	4.62751268805224e-08	0.679033780870477	0.390404380794144	0.0116559489819292	-4.37984602584865	1.18763195939553e-05	-0.633558977158089	0.0431955327319827	-0.110785567425832	-0.372223072827492	2.71887114923075e-07	0.740989844112883	0.383479254135425	0.00208688573595661	-4.53053741027425	5.88338351084886e-06
Dync1i1	6	red	-0.151374632023501	0.0488169205508596	-0.196462831919869	-0.0670310454822242	0.274545379369799	0.708696337686187	0.119724266323971	0.592815768260937	-1.4145722039288	0.157193963364694	0.139291721666745	-0.115874051180335	-0.028340738052914	0.0705143513130979	0.378983504779396	0.432873118677426	0.845103476811685	0.622930140196663	0.197649486131164	0.843319314142728	0.0604028787777465	-0.00339432816292052	0.26813168577447	0.134288946834365	0.707549587862477	0.98193442710847	0.0624990080646075	0.352490322028675	1.58760767249774	0.112375082171938	0.207078512384216	-0.0542867373539641	0.0113412803501707	-0.0708333196961611	0.132982944044005	0.677755329305839	0.929125740089054	0.57195929030525	0.309734381143277	0.756762955249243	0.133015013170674	5.97954394580853e-05	-0.0780198099493858	0.0784342086491551	0.337631783223717	0.999635083104237	0.540013869763282	0.531319372120789	0.489273736710225	0.624647912117195	-0.0488407488741453	0.166078360924175	0.268128364323999	-0.0727986347891845	0.72580126807163	0.200832376127176	0.0321819322010716	0.561314267131803	1.25792091189237	0.208420360029338	0.0579071365429427	0.288788309738852	0.278282857776095	0.180049344958966	0.677467629821173	0.023997149405785	0.0259762274694825	0.148000048135562	3.20401605795474	0.00135524917596331	0.0466418292194666	-0.241631704283388	-0.0580840765823461	0.00411446218616655	0.737694083745709	0.0606462271768507	0.648462233174085	0.97384403404722	-0.990910661233641	0.321729206033092	0.0338731035134185	0.280276227179038	0.261200964861212	0.0166560982586791	0.807880785305937	0.0286844604817664	0.0370906529170165	0.894400163242755	2.34756623856332	0.0188965129056131	0.0371555765510777	0.159697661831278	0.211657875039853	-0.0637888357770226	0.78966939024515	0.218928150717573	0.0931576812548161	0.610864260497023	1.34323864561845	0.179194711742907	0.116122579221138	0.216548347253385	0.316820281739572	0.0138093749598919	0.403047715972456	0.093686885338476	0.010751173075205	0.912370062671903	2.61263728545927	0.00898465993220517	-0.0425714870505207	0.201338790000045	0.228262429242529	-0.0873282611081564	0.7598681961205	0.122927641596862	0.0719660976547978	0.489109989094202	1.18362724688796	0.23656064978462	-0.0458217169162254	0.252152131980965	0.216425511940921	0.0345887909366625	0.742145473049237	0.0519428495845855	0.0884405719732386	0.78444220109714	1.81207420383219	0.069974731660977	0.419455045260449	-0.0568352352088915	-0.421712887899778	-0.145379814179007	0.00159279925981157	0.663514469044957	0.000519294785795708	0.244138414240046	-0.963153150130249	0.335470672221945	-0.482398489654042	0.118004622521778	0.461561491268598	0.0845160409973829	0.000220792402526312	0.365068795661474	0.000123607454800889	0.499865491427384	0.863020136436729	0.388126395756411	0.469546419844134	-0.0243908789453084	-0.428064059418501	-0.0242106673997786	0.00034106166723403	0.851985594895594	0.000417937233550141	0.846991406628124	-0.154842704756432	0.87694532367179	-0.38779332192542	0.126780869483329	0.425113409293984	0.031701668290848	0.00376362800889823	0.330234611454007	0.00046254293543621	0.800509142860498	0.928075255838832	0.353368533973424	0.599714731302281	0.103075121154143	0.298064767761478	0.0898972394613607	1.6492680253891e-06	0.429237764513457	0.0167489933785437	0.472862206578583	4.46562453803871	7.98355148794925e-06	-0.503282076642693	-0.155236110202051	0.498098091991353	0.0624117512022076	0.000104894998345443	0.232240157346974	2.8118618248022e-05	0.618601396198889	-0.194798351247268	0.845550813079115	-0.284742040785599	0.134077410241296	0.411420440904251	0.091582042724119	0.0368996477632433	0.302928024660207	0.0007317682941117	0.464571887763565	1.55130947563072	0.120827537117394	-0.578739631981519	-0.0524651444743956	-0.160354159505103	-0.0650489732649246	4.56036725616016e-06	0.68800384433887	0.205599425124934	0.60382114563188	-3.48075912303844	0.000499994925248349	-0.47516245504982	0.294593967304447	0.429423264636758	0.219009526961902	0.000282633846265894	0.0211858811151995	0.000398739059534856	0.0772677653214126	2.00119867656493	0.0453709835420302	0.392069385287145	-0.00470790518253552	-0.281980132443249	0.0691780388003903	0.00336703243521558	0.971274857391535	0.0239829735890585	0.580997053062817	0.611578373916245	0.540816749951946	0.489309666359071	-0.135203938848255	-0.370064196935452	0.0897937451530855	0.000173504310413206	0.298846422062017	0.00261418003549135	0.473374043805001	0.237688120091601	0.812122998443465	-0.48774000558473	0.0675055850700722	0.0220256750505003	0.00865223375060353	0.000183349333255084	0.605213125841087	0.862845232683908	0.945029961658701	-1.5410914371395	0.123294533594964	0.0832014701770521	0.295235264295864	0.219190930737717	0.0317117265779124	0.549749282171	0.0208932313498659	0.0818243878118165	0.800447153637601	2.47341482915221	0.0133828699367888	-0.564543932067701	0.18474261173289	-0.202942320630015	-0.302465320173135	8.7294599239682e-06	0.154059663511511	0.107763948202309	0.0135716338715124	-3.64706815213686	0.000265249588631884	0.400264524500484	-0.0363644648894005	-0.430637463547417	0.062451165141567	0.00270886297269084	0.780834347831278	0.000382272309851652	0.618379369141566	-0.174663383484138	0.861344141170237	-0.500513292956799	0.0111761809937543	0.272100400951594	0.0422535674188027	0.000116095983179461	0.931875357678246	0.0296210293866904	0.736221403346025	-0.672041279133956	0.501557417588579	-0.574229634370209	-0.452449433011824	-0.266400971036119	-0.19319952227159	5.62361338170864e-06	0.000251350253878321	0.0333520293076924	0.120123696540904	-6.08806739696635	1.14281765499163e-09	-0.387207028324003	-0.0622602968001349	0.436141297891384	0.0947792659531443	0.00382109880150902	0.63359604943502	0.00031512642422299	0.449058906697898	0.508303880748963	0.611240248911366	-0.505792360369001	0.0405031305830379	0.0656274719307356	0.376487249258914	9.5604399079776e-05	0.756619979119445	0.60639366318786	0.00183534447803405	-0.0102766005808452	0.991800603380283	-0.120740793547865	-0.550940624291537	-0.327382619924513	-0.169045376473733	0.384471483139014	4.20748080686504e-06	0.00827488553892137	0.174819536577919	-4.8384915075945	1.30828285042048e-06	-0.644134192339987	0.00164275669584578	0.0686049737224958	0.0281220605618927	1.47904234573831e-07	0.98997491562279	0.59012291262242	0.822645408536712	-2.36964570137289	0.0178051381326962	-0.384784029840948	0.362420268915089	0.369453938272638	0.00570828455862677	0.00406690188814432	0.00410064999522924	0.00266057023961645	0.963717846388584	1.54507522833668	0.122328068018091	0.517278279375304	0.199588952148622	-0.178505754072639	0.28767628159585	6.19617719933949e-05	0.123036547953589	0.158166874402787	0.0191711479635207	3.31529885473653	0.000915451970094105	-0.446497802535539	-0.442586938185014	0.470758201074707	-0.243590993789298	0.000713661652095111	0.000354855090961556	8.64912377759586e-05	0.0487319269350998	-2.54015434197036	0.011080355951796	-0.134760453372446	0.10322562107917	-0.00253479902932629	-0.202074443457803	0.331273136480826	0.428560651560263	0.984140100784023	0.103709880334171	-0.920553797278432	0.357283433669491	0.342142633771645	-0.160135801222817	-0.525311767086306	-0.186361805281352	0.0113307725214784	0.217650273756621	8.31847992575486e-06	0.134070257936652	-2.38699731876971	0.0169866151624481	0.437874744142277	0.245192217964882	0.0683037745368971	-0.00830135067698383	0.000928529024852233	0.0568347228383344	0.591759887009748	0.94725597874897	2.89054736792109	0.00384571570836603	0.604153754672489	-0.387559316798854	-0.143498416167756	0.220664650994291	1.31747812109155e-06	0.00202942712808383	0.257959245179618	0.0750017024079959	1.28070354024563	0.200297815817165	-0.53003549419738	-0.185510684769855	-0.153329511699399	0.301380589981702	3.75693870696513e-05	0.152324688992722	0.226421587411499	0.0139279295553798	-2.21309764553927	0.0268909144040047	-0.480528120460914	-0.124431896513323	0.271893252634537	-0.0437752393983255	0.000235468029172904	0.339345668078745	0.0297502242935006	0.727086177116757	-1.4456557235285	0.148273788856481	-0.449114318822595	-0.425764899744217	0.0247389118143782	-0.0256610905482628	0.000657979818319532	0.000624142491906132	0.846144346348378	0.837945498922859	-3.49521547127974	0.000473679188787248	0.568223897687663	0.00566152263972405	0.193765897719128	-0.050372924610533	7.39845868426574e-06	0.965459633283102	0.12499140887425	0.687928597441721	2.91791192242466	0.00352383870391322	-0.468068460735032	0.304963709018134	0.0638148476277711	0.31128871036588	0.00035816060852125	0.0168575823582483	0.616393656453398	0.0109542371189502	0.919027984064196	0.358080935231497	-0.535245408076894	-0.140144638649428	0.26829552918575	-0.0340746454474193	3.04476354824124e-05	0.281369681672849	0.0320705426234436	0.785919277578506	-1.74957509190487	0.0801916608545041
Slc25a13	14	cyan	0.0625778404179921	0.00867436954930698	0.00861548981067154	0.116172748502216	0.653047658728597	0.947100266742973	0.946130555881001	0.352935969828791	0.759956858745392	0.447280372759053	-0.323295116838324	-0.141285582018003	-0.0319166274485335	-0.230013161473815	0.0367607240212176	0.338128719164411	0.825845908764399	0.104428322688158	-2.47304402020134	0.013396764029373	0.512041303491397	0.285629698888115	0.329901060732826	0.360470466724651	0.000621218992304314	0.051629887501084	0.0206174625042504	0.0101248989954506	5.23340851961562	1.66412384921311e-07	-0.0624177068126245	0.124157320979806	0.118637065062929	0.0776861868180844	0.653879125278263	0.340420832957679	0.350461949915476	0.535254514166816	1.03462186338299	0.300845539469273	-0.413310936190487	-0.25394139516046	-0.265107152416248	-0.30747575026588	0.00189437989148645	0.0482888851014359	0.0342515089295926	0.0120260583569196	-4.92237333233116	8.55009053739772e-07	0.43613915067258	0.262711273259051	0.219151660267527	0.279964853689756	0.000978232219304263	0.0408081583669526	0.0818805011205168	0.0228026692539851	4.74621264443057	2.07260820385756e-06	0.290799083620524	0.194340848150055	0.0741953802439368	0.0677691979184733	0.0329030033093391	0.133407504104033	0.560116538118363	0.588740277232154	2.39977624354623	0.0164050963818977	0.0245487561563169	0.279384876430304	-0.108707375994365	0.083760190356225	0.860135868591996	0.0292169512379518	0.392519770751929	0.503721356514975	1.09697894711512	0.272650595319173	0.482355312098316	0.410432315491492	0.177413775815281	0.308550644654792	0.000221121571718263	0.00101869441705761	0.160768866233693	0.0117150907924423	5.55341008320225	2.80149801323681e-08	0.485656071780673	0.15837860896976	0.189266863385371	0.320904098930525	0.000197207369533187	0.222806962469979	0.134167737085061	0.00861155880816827	4.61052468569261	4.01653940084261e-06	0.363741641500884	0.228371623332618	0.12976700023865	0.154409825209748	0.00685725720677755	0.0766914543799913	0.306778803104877	0.215751931991807	3.40363572126824	0.000664953691922525	0.307601874948153	0.164822997131084	0.205910751115897	0.273320431394232	0.0236554546514281	0.208216672944096	0.105438720747924	0.0275979345797537	3.70835681224138	0.000208608568003871	0.489153139088953	0.274943879704543	0.243109643167402	0.330440926145369	0.000174463940101583	0.0334976679717889	0.054871309950873	0.00717999165317416	5.33466959235655	9.57186896677411e-08	0.10529304168615	0.00689533599529345	-0.154546607085458	0.212591126322072	0.448601868061766	0.957938454457976	0.222712647623484	0.0865747788573432	0.657703117321691	0.510728918865115	-0.148191359374973	-0.132837043060229	0.100746820203117	-0.221365522426186	0.284881805390159	0.307463655420486	0.428297828157351	0.0740582378310372	-1.55385380999361	0.120219291670047	0.120760188147272	0.251040899470532	-0.107459034959982	0.191268213607383	0.384394559197604	0.0509970009613831	0.398010359678755	0.123945346835429	1.77264551717031	0.0762874643415334	-0.0595853851809094	0.197785631080491	0.144491728806699	-0.00673558116117071	0.668653627120685	0.126528589720563	0.254644244968334	0.957193948957807	1.10059246812059	0.271074065066958	0.0983171104729199	0.44862528889626	0.0802032430682439	0.100524509085456	0.479385375537666	0.000287667949088317	0.528697101102091	0.42191781566852	2.93044871297722	0.00338472860825405	-0.188321086346745	-0.511897866635143	0.0826178436390572	-0.325378841760688	0.172653121163118	2.47899734819176e-05	0.516320885605414	0.0076794171318816	-3.88286705718842	0.000103232014809048	-0.0679639344939165	0.265292984279082	0.151866721104976	0.00576458271227797	0.625330252476498	0.0387979041844265	0.230935860003779	0.963360256879462	1.42403698607531	0.154435765732176	-0.277937307483632	-0.460017247767187	-0.189193781462203	-0.249177517183825	0.0418599231239718	0.000191531046809045	0.134320880712352	0.0436334322394802	-4.71131445786466	2.46124117758224e-06	-0.144354007842208	0.340267510549449	0.079955202829009	-0.434397879938919	0.29767750930481	0.00729274267098024	0.529976741914368	0.000268065846284067	-0.708818777134658	0.478436943854062	0.0144667248682	-0.338004017741267	-0.225287482192821	-0.215562925139432	0.917307298779593	0.00771740351727866	0.0734756230702187	0.0821612539254631	-3.07752293901704	0.0020872877296663	0.0417162106592785	0.0308506233413077	-0.215841791578886	-0.31743521652764	0.764552648581025	0.813415242623672	0.0867204189587969	0.0094006673165072	-1.90949823385894	0.056197849349012	-0.156877875879652	-0.357979431879148	-0.245498724684409	-0.23855424279204	0.257269147213175	0.00461718556342	0.0505455792892257	0.0537378673688223	-3.96853375928506	7.23162137422836e-05	0.648463768258571	0.58969696750041	0.501719979930642	0.575468351566279	1.14492583380253e-07	5.71378330149852e-07	2.40533844766063e-05	4.31458493817769e-07	10.180947852362	2.41200367982181e-24	-0.356462600371776	0.166748788182639	-0.128921872333889	0.0185551659642932	0.00815241154647004	0.198994699762262	0.309966603455615	0.882441118909777	-1.13397911217796	0.256803309872798	0.105947360188425	-0.385969463706936	-0.109947636536815	0.328539184697131	0.44577150860712	0.00212522720374195	0.387109339553683	0.00707544752464108	-0.249749755083986	0.802780878146621	-0.177709940204559	-0.36291469506044	-0.199704513688067	-0.312623043272903	0.198582513770093	0.00404642810881535	0.113619660937925	0.01059925126938	-4.19869925609642	2.684525728113e-05	-0.136775708064232	-0.544979296696001	0.592252021233081	0.287402600920165	0.324025731672574	5.59661995684147e-06	2.53638416495001e-07	0.019291026277284	1.02086903985111	0.307316489181811	-0.155343879475333	-0.484630978401429	0.142498519646103	0.233095447191107	0.262009390058465	7.56366037108753e-05	0.261325581350388	0.0596285423466415	-1.08170614821052	0.279383120360835	-0.255409316325826	-0.45409802616028	-0.151944192826492	-0.490591788271026	0.0623219385245473	0.000237027353246229	0.230695223705447	2.8923276955385e-05	-5.57327680952396	2.49991870738169e-08	0.00613108533069234	-0.288499948801606	0.657186150936451	0.440967816011835	0.964904192421864	0.0241446284912105	3.67369272432216e-09	0.00021069870938922	3.87720066654784	0.000105665206109525	-0.00991785216027946	-0.355405043109376	-0.172210912596632	-0.207424138729664	0.943256560929657	0.00494220458712423	0.173600708892158	0.0946912572039391	-2.98971354162599	0.00279239186756899	0.306166366904292	0.563693663740944	0.509254069424393	0.30000748318969	0.0243487862506596	2.24279916224862e-06	1.72828928063202e-05	0.0143904844928552	7.04125613186971	1.90514424957418e-12	0.0498701571315689	0.42719449936157	-0.132233343083804	-0.00815582245552559	0.720255517489263	0.000595567941604199	0.297597397518497	0.948179334882304	1.37673218600526	0.168595063834995	-0.201316482740861	-0.17303235600035	-0.0103416547493141	-0.36884879125078	0.144360239428803	0.182350781216311	0.935358632373314	0.00230735295336206	-2.99628209737354	0.00273293481525757	0.049165749595848	0.420761957646008	0.112068427833226	0.266354833147216	0.724048861750996	0.000734191632986866	0.377961207289416	0.0306375170884305	3.43518073674203	0.000592158750972792	0.104391539534744	0.296546250060381	0.553548327984395	0.480461650901179	0.452517631760357	0.0203056436673386	2.0926040229343e-06	4.44873573672725e-05	6.10092979837528	1.0545321908868e-09	0.555222067001522	0.629853483854607	0.509088951008075	0.564983850177175	1.31579164058356e-05	5.37771958582843e-08	1.74100180845093e-05	7.73622500059949e-07	9.87436160106645	5.37742736479898e-23	-0.0390383061828362	0.10274450815112	-0.133045076048915	-0.405591660483173	0.779273317580621	0.430727348005049	0.294615179878469	0.000728699162016901	-1.99304801622099	0.0462561894798456	-0.309143756094499	-0.197801332670594	-0.0894025318467809	-0.241695406107079	0.0229293426852939	0.12649786334619	0.48234711648633	0.0505690811206945	-3.26136172835021	0.00110878494664586	-0.150565453618478	-0.30442252719268	0.000311385510979902	-0.379312121282158	0.277148978512141	0.0170631194962767	0.99805157912333	0.00168404234017877	-3.35025311248646	0.000807377470759445	-0.270260012334154	-0.078529507872239	-0.12960122373289	-0.433794504636331	0.0481008011583836	0.547455964323176	0.307402431319791	0.000273993400786499	-3.67285024242696	0.000239860065580319	0.144478510910013	0.520153072135996	0.205413329821952	0.142319433835535	0.297256591288665	1.73487453044648e-05	0.103454024910682	0.254314962168916	4.13242919416487	3.58949360138702e-05	-0.227715358034993	0.299317249697715	-0.0975715897675309	-0.438918664841285	0.0977135073069711	0.0191097593673463	0.443068993169171	0.000227252057430608	-1.91876607446892	0.0550139451291789	-0.124901198812317	-0.00365508349065724	0.237816109151399	-0.0170986856939131	0.368180242524926	0.977696752198588	0.0584539590328256	0.891610851536642	0.419417467410596	0.674911060556568
Sem1	4	yellow	0.266870850551269	0.0830780015027787	-0.0739924677109102	-0.161995932871375	0.051087460291987	0.524425655388964	0.561192927619855	0.193766106134611	0.360307532437991	0.718617167017746	-0.360419864645734	-0.0559133774029602	0.164267713836238	0.0936188606372677	0.0190418219648515	0.705829139871323	0.254314052897865	0.51347579197839	-0.480281800538728	0.631027028070375	0.146591701459362	-0.172241283929358	-0.00828349068216809	-0.124378334204108	0.360416835657575	0.246983599676674	0.95495267365809	0.38946302175855	-0.583974488976341	0.559237475774177	-0.0102464692173115	-0.0497968158849361	-0.105134980725603	0.0953058627917493	0.941379664942181	0.703117077635321	0.40835171703522	0.446531672360457	-0.261420138910452	0.793768528259764	-0.330055961812275	-0.0659653955612597	0.00299601444587468	0.0437852911809576	0.0147938995692171	0.613489704392718	0.981254815628535	0.727025956243997	-1.30297605496584	0.192582936565221	0.135127749382295	-0.0606313440549985	-0.207765178808027	-0.0647426836790997	0.329944714046056	0.642521123869922	0.0994772581997684	0.605529769747642	-0.832326715332277	0.405224555081293	0.168380150911311	-0.110250558168511	-0.18299260756985	-0.0728601430370522	0.223567459544141	0.397634621242376	0.147801512586252	0.560982627135579	-0.832820874984559	0.404945759806665	-0.0440216161007049	-0.0175651945483156	-0.0305266838858721	0.20251520223601	0.751945251723616	0.893117327180505	0.8107520139891	0.102942536518102	0.474902524407408	0.634856452057542	0.0424201928833251	-0.0920602391166398	-0.0897959419581064	-0.103127380332821	0.760696235663451	0.480412524080243	0.480414203395678	0.409937672750434	-0.969991080273597	0.332050938231238	0.0872139174955237	-0.215020386686361	-0.142070522724767	-0.0976847003644537	0.530600643007474	0.0960827692024462	0.262775526804463	0.435214221827932	-1.47876850955406	0.139202194867889	0.113876109227505	-0.167435541419303	-0.100688334935524	-0.0891155470584966	0.412269352295147	0.197124720424679	0.428567348450813	0.476735464195598	-0.991954412866279	0.321219763910775	0.0443814892408333	-0.104043077564214	-0.22463201636972	0.0579890428033054	0.749982932682329	0.428878954193479	0.0767348750431262	0.646350791003489	-0.899537039814781	0.368366675772556	0.101503156490848	-0.116446882335032	-0.131132207792022	-0.142034167232957	0.465188981239167	0.375596581102808	0.30563746181003	0.259053823865531	-1.16076889692866	0.245735894869791	-0.809197568255285	-0.658523007992166	-0.831588103949869	-0.728955847806904	1.31664426052634e-13	8.00182351590637e-09	1.76329601729436e-17	3.93724040169364e-12	-15.4938526650509	3.81714210966974e-54	0.825202468876953	0.568699285247503	0.836447624699114	0.687755497794656	1.66572070952917e-14	1.73941094956783e-06	7.68040936832304e-18	1.77993622039306e-10	14.8439205595389	7.61710283853505e-50	-0.777456669359761	-0.40273190885689	-0.761468139560112	-0.271674723161426	4.71638983315863e-12	0.0012917475337031	2.77720882234282e-13	0.0273414514141305	-10.4359066290933	1.6998325108857e-25	0.879383553135066	0.734975543401268	0.886583001339533	0.923992795035866	2.16927876382325e-18	1.54390945081877e-11	1.97433633238081e-22	2.0522368890871e-28	20.5556562255612	6.84978308983523e-94	-0.623680300874558	0.306708335922013	0.674521648168588	0.0470376301426141	4.70467759613462e-07	0.0162093359234299	9.90845146863421e-10	0.707629307649694	1.99409874501231	0.0461412643741275	0.779506702002237	0.166061463653568	0.746789796880776	0.506230876568033	3.8110882553821e-12	0.200878847779829	1.38976814868361e-12	1.4477880390065e-05	10.440724924266	1.61572108305458e-25	0.774573518758358	0.683945369089639	0.831941670232746	0.620770622852765	6.34085410863323e-12	1.23465957350504e-09	1.66131865907429e-17	2.69297558317263e-08	14.5397351480022	6.78546728782633e-48	0.543688672913861	-0.313096424372773	-0.690307969686096	0.0238338559688052	2.14972518833239e-05	0.0140146016765656	2.77685973810885e-10	0.849344754732596	-2.29247395366755	0.0218783088574144	0.784923200234037	0.346799509494349	0.786443051471112	0.276359629478179	2.14626972297709e-12	0.00617965442738784	1.35152029318075e-14	0.0246911937305373	10.5206387196052	6.94014995984414e-26	-0.77753713989988	-0.565395305226742	-0.790989494745248	-0.606005502152072	4.67729542427013e-12	2.05810372286943e-06	7.46355751562784e-15	6.97540166768386e-08	-13.2462881388475	4.74077252596377e-40	-0.810587991158822	-0.596410652357715	-0.790043179085744	-0.678239695698817	1.10879557574809e-13	3.9358147406495e-07	8.45558134683466e-15	3.93295994597399e-10	-14.2324198878973	5.76517361817759e-46	0.573873780843294	-0.18675703177226	-0.358975278018561	0.16973244660821	5.71662259087903e-06	0.149540254389095	0.00358010576627031	0.173047826229805	0.836058529622069	0.403121976840578	0.271128480056226	-0.109619089840714	-0.095706758804136	0.0832898934720668	0.0473588467306247	0.400359687342223	0.451874874210308	0.506128222106971	0.535916707241358	0.592016117166323	0.394982780107075	0.317708998702847	0.300852075838183	0.161527404327182	0.00311843031643457	0.0125933554047975	0.0157078690898851	0.19507556306051	4.6440096526507	3.4171158585832e-06	-0.814964779557582	-0.504449580534701	-0.831249716841091	-0.296771364690987	6.39617333936892e-14	3.39411972072747e-05	1.86651201452701e-17	0.0155332438543056	-12.1662040498857	4.70456750232512e-34	0.732437314411166	0.0547102102255379	0.228012218853687	0.377791267044295	3.07991928623733e-10	0.675381033801061	0.0699710829039483	0.00176404761550521	6.0814569768519	1.1909532463086e-09	0.710709624943679	0.092096044407123	0.16603016212895	0.36007673326695	1.73725114007211e-09	0.480241094626303	0.189795510722674	0.00298100150740985	5.72632360411893	1.02630368160466e-08	0.755081051035951	0.19637106840373	0.613464702205784	0.270888107305862	4.21010463761164e-11	0.129320037266839	7.06309460180142e-08	0.0278091295095266	8.23849760243949	1.7438655728193e-16	0.675268623975479	0.128816331720286	0.190665789817568	0.232172124223929	2.13337742439178e-08	0.322465595443445	0.131261609987191	0.0606747761232084	5.16124995434427	2.45306384039274e-07	0.0786196643831728	0.0253575283990884	-0.0131297955768521	0.161726835717859	0.572011370396133	0.846189527617744	0.917984761966953	0.19451741415019	0.982404357492402	0.325900680457431	0.391378929288093	-0.21035575976127	-0.360847383030398	0.324510900604873	0.00342845630982551	0.103693297109278	0.00339760263713298	0.00785298855410684	0.529591492648672	0.596395194070546	0.768945700227476	0.0633187534223463	0.172865896202791	0.343463357779004	1.11608960616471e-11	0.627824353278725	0.17194546012533	0.00475117271682957	6.03256340695105	1.61378989147853e-09	-0.773016692799967	-0.187619188416627	-0.21011672143363	-0.18561250457523	7.42631986971257e-12	0.147636389580936	0.095620985388934	0.135669959955509	-6.02581314242647	1.68261493390731e-09	0.781907837203551	0.140701358019488	0.765178315783317	0.180578140657008	2.96058384332844e-12	0.279443670575326	1.81500820660976e-13	0.146793289145535	9.03189775330295	1.68720029137784e-19	-0.165985302367241	0.479895185204085	0.117351526200269	0.470530647982369	0.230318153027946	9.09429645125415e-05	0.35574395874557	6.69766424344032e-05	3.91113744921711	9.18624725997165e-05	-0.738262483437308	-0.0841192836147742	-0.218049871895702	-0.096902422781943	1.88223270974307e-10	0.519222250004361	0.0834672874910794	0.438917998092717	-4.99832535661022	5.78303496747071e-07	-0.421793401383733	-0.209634861339256	-0.259417072179127	-0.222791469600263	0.00148980588285255	0.104909991538978	0.0384508018575433	0.0721679697081558	-4.39084276677414	1.12912169586938e-05	-0.791196597598289	-0.0421460327610575	0.0104927855488049	-0.402397249717931	1.08089563667215e-12	0.747070495224101	0.934416040255227	0.000809787295318786	-5.70128182585031	1.18909855579948e-08	0.625486914257497	0.106799259477199	0.175851484084895	0.173321191607213	4.26183906407737e-07	0.412661274397411	0.164546201199501	0.164006340316974	4.45805437699529	8.2706923839806e-06	0.689695387565003	-0.0717516198820311	-0.126563588813215	0.0419897485336854	8.02118442969997e-09	0.582652948944013	0.318974421293384	0.737808968317719	2.44630076825495	0.0144330541680347	0.665680020573283	0.0975443356247427	0.267258095306813	0.0349143869112265	3.96817198981723e-08	0.454538085981074	0.0327670697957758	0.780773516905106	4.48897467182475	7.15668050018465e-06	-0.67579566918602	0.140309840163724	0.132903885087554	-0.127216250547196	2.06046006247952e-08	0.280797241484687	0.295132491144732	0.308722682440508	-2.40419578432647	0.016208090182503	0.678333653882753	0.227853496007989	0.277036139544643	0.11135817507724	1.74100944243291e-08	0.0773809622179986	0.0266790941640259	0.373376906391699	5.43622600346314	5.44209200213362e-08	0.830349467074394	0.330690273805183	0.765298935320158	0.712562967749855	8.19139044950835e-15	0.00924060496259157	1.78984838861826e-13	1.94186735586732e-11	13.1490282642551	1.72375459072617e-39
Dlx6os1	1	turquoise	-0.351201898757326	-0.0315902960939704	-0.0613744487649347	0.0899952276499466	0.00921611093104192	0.809024937839743	0.629967167000302	0.472377874430984	-1.32491027533499	0.185200912387432	0.495040804041107	0.150655135318128	0.0159144439924532	-0.0385467140722993	0.000859291718519938	0.306731523046336	0.912653064986352	0.788272989119948	2.15118606467184	0.0314615165078686	-0.0571475684766812	-0.0995731081415617	-0.125040396018565	-0.0600284989838461	0.722666796244899	0.505465471881003	0.391967917109865	0.678798360561901	-1.15279364132535	0.248995094946154	0.167517986843618	0.170101117013237	0.265383798948913	0.204297919378211	0.225981749855451	0.189985327677633	0.0340574997905845	0.099883785618581	3.16873126795873	0.00153105886537322	0.306303016175552	-0.0337041547903706	0.061807872067216	-0.00831449764404335	0.0242820585549962	0.796510879876409	0.627547372960219	0.947172566477031	1.22191201350029	0.221740901901147	-0.105707076110347	-0.214099960602514	-0.148436915087127	0.00177787026416887	0.446809746578976	0.0975489147046422	0.241764012520048	0.988696328283075	-1.79938413639264	0.0719579371989312	0.120795430889623	-0.153017619029293	0.00066954996597363	-0.0528859276494157	0.38425480086529	0.239063712186092	0.995810464834479	0.67321951767511	-0.363761550420433	0.716036076742952	0.273081626549793	0.325444026636741	0.323183824646926	-0.0874198612165115	0.0457243225133684	0.0104883108852416	0.00919224865108298	0.48519551181744	3.27639835125793	0.00105140151782828	0.0017337312609457	-0.213213675299273	-0.116588795434659	-0.0672956157251041	0.990072844851495	0.0989770836510137	0.358900885149514	0.591353570209799	-1.5560673251985	0.11969208381916	-0.0591365278031969	-0.119004358613893	-0.187370394186602	-0.0153725670779672	0.671006704565786	0.360991620188959	0.138184624835649	0.902496434985043	-1.48068219555522	0.138691280614669	0.132581329800059	-0.147485212327826	-0.1110644270525	-0.0638063569933164	0.339223422910115	0.256676199709074	0.382275702913353	0.610766088108536	-0.784374579138035	0.432820350120548	-0.0884904874407267	-0.183524583519028	-0.0994237169157606	-0.075346114836469	0.524578163632596	0.160430591793709	0.43817875221724	0.550826545144197	-1.71588035088003	0.0861839437383334	-0.113405605721381	-0.212050768963223	-0.21076333002382	-0.0825087807707044	0.414216006508735	0.103834386587142	0.0973042805369689	0.513488522633382	-2.39433396879012	0.0166505800252978	0.850435408492538	0.333423797378871	0.718230601399903	0.683009920435195	4.01654758295899e-16	0.00864319585914788	2.3757736905653e-11	2.65294559335016e-10	12.7641328278044	2.60030341181386e-37	-0.805588033871441	-0.311781728258253	-0.724561667305432	-0.681114973264332	2.04347977649135e-13	0.0144441240002582	1.30548206166281e-11	3.10482082648288e-10	-12.1921446441297	3.42292930571416e-34	0.869185295650955	0.306224220610874	0.805112632451141	0.741237660733973	1.57109865597303e-17	0.0163870414480469	1.07017288362754e-15	1.1021609033308e-12	14.204177018013	8.63106595898004e-46	-0.741360091679011	-0.220224892268761	-0.610258974528377	-0.291067433989366	1.44092816970576e-10	0.0881132438979243	8.62026838771257e-08	0.0177376986018021	-8.28932013984262	1.13897603860557e-16	0.609084996092364	0.0101816758058009	-0.302940162267585	0.568347201554818	1.0224272942491e-06	0.937924870079745	0.0149647645858799	6.42884170052037e-07	3.93890718023469	8.18535868259359e-05	-0.788617434601321	-0.151005761833842	-0.697996609139567	-0.684493299081552	1.43705218684635e-12	0.245369752961782	1.45100421263287e-10	2.34368683193749e-10	-11.183519895158	4.9102991371377e-29	-0.665351049900663	-0.194439369102182	-0.580504633790524	0.202606445403666	4.05195068884853e-08	0.133206928691033	4.95357409114626e-07	0.102784237864635	-5.43863652406093	5.36898605840007e-08	-0.534035525421836	-0.0739355241478312	0.366453223537342	-0.526707638906567	3.19805306634045e-05	0.57120034048628	0.00289952239828574	5.54841795745423e-06	-3.26180895026879	0.0011070372578999	-0.797833836840677	-0.275522104821626	-0.785396032709228	-0.506605851296352	5.09759483906232e-13	0.0316212893592457	1.54641284173727e-14	1.42336598082909e-05	-11.4288232896109	3.00148567266658e-30	0.570992732586069	0.0234210024684009	0.470756783997754	-0.248793620857711	6.52396545631137e-06	0.857808849553547	8.64960644932974e-05	0.0439691118144149	3.42541896670335	0.000613852016761616	0.84153640767767	0.451760718136298	0.586613327947741	0.293525984696827	1.60833721087787e-15	0.000257564523628202	3.50899229237419e-07	0.0167567098523479	10.14918229941	3.34151381111593e-24	-0.742544701658854	-0.217885871257305	-0.127468036116275	-0.629963930442259	1.29967594201327e-10	0.0916281620584128	0.315500182851795	1.451599407736e-08	-7.76781959519319	7.98486756401547e-15	-0.248580612263633	-0.24450659353014	-0.0246906906455368	0.0385113984238056	0.0699072139089368	0.0575531776737126	0.84644059869763	0.758840226561179	-1.81701231572248	0.0692152275881239	-0.576919086599106	-0.0736938960924863	-0.400241149978074	-0.40520264149248	4.96481343384658e-06	0.572462311097408	0.00104930046908985	0.000738164025269932	-6.04385925076419	1.50470789866277e-09	0.778137937897383	-0.0449688852744862	0.678867995891874	-0.0524952120940578	4.39499527912146e-12	0.730751200045184	7.03553042944681e-10	0.67549862406374	6.62500608672187	3.47233870816445e-11	-0.821470432540963	-0.226217391095484	-0.598188336872631	-0.651928555654443	2.74727315940984e-14	0.0795905866830483	1.79008885172671e-07	3.0448338808115e-09	-10.9036843669707	1.10682753754602e-27	-0.662407321603325	-0.141191813921102	-0.208032703569068	-0.419592488306848	4.87931663324e-08	0.277754155250822	0.0990325401639372	0.000453193004252096	-6.03980355229743	1.54301971602142e-09	-0.676695280163612	-0.271163239952643	-0.40681924537551	-0.321511101874775	1.94139111163336e-08	0.0345307219783656	0.000850064217509823	0.00847958849874292	-7.06877690128865	1.56305202420959e-12	-0.752969564182263	-0.335523877934902	-0.438535507586696	-0.662244607106697	5.11413114510447e-11	0.00820734757495027	0.000289432292009721	1.39825175786226e-09	-9.91238614852258	3.67756324048233e-23	0.0415168158856317	0.0852536108451723	-0.0118099166456665	-0.00596358651893209	0.76564596811202	0.513583595072229	0.926205123346323	0.96209630068374	0.407644061374931	0.68353501106343	-0.63182318995366	-0.219566135701287	-0.041727929850366	-0.494840412279361	2.9980475952111e-07	0.0890922849432427	0.743375433276057	2.40463452510518e-05	-5.8755303222622	4.21491802637444e-09	-0.743466192393839	-0.39145873068984	-0.332029528109731	-0.454227464363135	1.19898018006205e-10	0.00181060244830694	0.00735372202250765	0.000127651830668346	-8.36169028227503	6.18259780675456e-17	0.847386551102058	0.0756492654384731	0.090467373618837	0.489380978890577	6.52498693670469e-16	0.562287076379905	0.477124842355246	3.04725732705461e-05	7.28465932562944	3.2248416059328e-13	-0.74006015566008	0.556441212104335	-0.684007475886398	0.0316209427603877	1.61262825800548e-10	3.21780338185015e-06	4.65763958156392e-10	0.801006698703497	-4.18409173989364	2.86308480365918e-05	-0.0498780057625295	-0.303732211138522	-0.00557843178122103	-0.0317472643250683	0.720213288828411	0.0173284025153682	0.965105113581725	0.800228144332396	-1.53348489632698	0.125156425251377	0.757719214380208	0.0941051445277972	0.19890182498912	0.452476335949276	3.29262222028212e-11	0.47067413626492	0.115108492914837	0.000136546952995124	6.6799009535028	2.39103794167932e-11	0.470945491901469	-0.0917708209449341	0.182755174141083	0.520561512108195	0.000325561743534153	0.481799399583501	0.148337004260796	7.44797275846845e-06	4.52613725072238	6.00715737862498e-06	0.751647977169478	0.676595777255502	-0.223951501721631	0.265535109241951	5.77058691697478e-11	2.15977692196362e-09	0.0752443898073597	0.0311738704167504	6.87303458510487	6.28503204696366e-12	-0.652122447942323	-0.134920946994996	0.0907554620117841	-0.646262451808999	9.19228192636582e-08	0.299868369062958	0.475717186067007	4.6106751754577e-09	-6.04713968274161	1.47439923393178e-09	-0.748440650719259	0.0317924651609995	-0.105762916196062	-0.404774371987767	7.71187463875863e-11	0.807825981993879	0.405542312338566	0.000748712638543419	-5.50841511858252	3.62078755970484e-08	-0.690770276701604	0.544480971820039	-0.517865000007423	-0.0709923846555445	7.4406195651226e-09	5.73028259129352e-06	1.17306268956561e-05	0.571094250226137	-3.25997050413795	0.0011142380072516	0.706345309676924	0.11137756235789	0.128097538142434	0.729255908532912	2.41317574568032e-09	0.392798259753945	0.31309645465523	3.81980108826345e-12	7.81753949461226	5.38658316720332e-15	-0.738091862766074	-0.302722456693493	-0.549450422622615	-0.459979491993085	1.90992938043786e-10	0.0177227859167223	2.57680339972785e-06	0.00010204934850477	-9.03268472576579	1.67510733755144e-19	-0.779278805916914	-0.195931132457387	-0.490880887505105	-0.57224873314727	3.90289811335833e-12	0.130197621669078	3.81827104754463e-05	5.17307520663128e-07	-9.24333008324821	2.38942495723893e-20
Dlx6	4	yellow	0.153494835166928	0.0217882102397327	-0.0395327257628724	-0.0586083323575013	0.267800577110566	0.867629225288088	0.75644703719684	0.640184299606785	0.251110911160252	0.801728360246303	-0.196768041961475	0.242473133664924	0.00220765075487574	0.0723009078786766	0.211675323571832	0.0968130504035459	0.987860157952448	0.614126475075195	0.469659930895534	0.638597999571003	-0.0411468808034975	-0.172400809119484	0.0533401571452187	-0.185547701444926	0.798391895127378	0.246539484890035	0.715856904675373	0.197025809481059	-1.17991089935991	0.238035654435812	-0.0238500648498132	-0.027164077522998	0.00388948461078362	0.155240274074203	0.864078432660701	0.835379328434792	0.975666131577563	0.213263108411344	0.450975544211393	0.652007175081114	-0.309029397057264	-0.131917487554845	-0.106729124860167	0.0779676639099859	0.0229825442558574	0.31085430343732	0.40124153781277	0.533772057162289	-1.77077579809337	0.0765979920402033	0.14183294821338	-0.371646920139065	0.0288123111813251	-0.00444638369597689	0.306283818095339	0.00318781430686933	0.821199527612301	0.971734812231934	-0.88856376847917	0.374237570319411	-0.0444835741014674	-0.290095424139779	-0.187794106961979	-0.0962737087587944	0.749426568828557	0.0233381475161103	0.137279414267824	0.441907481177042	-2.44207685376675	0.014603037511734	-0.063444899395363	0.185596442749086	-0.0657026669077829	-0.0817085026815316	0.648552885741213	0.152131876069446	0.605980355861376	0.514264509988501	-0.0945162039890292	0.924699111144213	-0.11858234562705	-0.470299112133482	0.0231574009237984	-0.168622803990018	0.393089453871611	0.000131038723652765	0.855871370402545	0.175915745621263	-2.9798211151576	0.00288416757458395	-0.00903613918371694	-0.357427270553044	0.0767374796369505	-0.0181991951851554	0.948293947255412	0.00468526250258923	0.546714867991676	0.884680872896642	-1.23879292081586	0.215422196223541	-0.0415203240176411	-0.331848896388375	-0.100645379827324	-0.117115307387749	0.765626728431539	0.00898314253799954	0.428765361700171	0.349016679992457	-2.34262892979674	0.019148416777882	0.0376855467731002	-0.429830425740417	0.0225375264889009	0.0301792008237302	0.786739232935437	0.00060926527866705	0.860823399438442	0.81138026803348	-1.40666757964409	0.159525983553021	-0.0442600191052688	-0.440508538628524	0.0502903986101727	-0.167370317854707	0.750645111072046	0.000427743913830111	0.695485191608111	0.182655788101282	-2.43427240987985	0.0149217603910235	-0.670092086248431	-0.137747609465746	-0.665064948652176	-0.0117017115335804	2.99086845222523e-08	0.289762439573155	2.04687570845626e-09	0.925703413194188	-6.65985448490121	2.74098830428044e-11	0.662069036954085	0.213749801715187	0.671920718037132	0.0475488190524432	4.98396638092851e-08	0.098111234525428	1.21285033816839e-09	0.704597031130639	7.10154958274666	1.23365734742963e-12	-0.591660679176492	-0.169204510782434	-0.634875046533157	0.182202690894769	2.45798518711276e-06	0.192365748986306	1.75983376089924e-08	0.143131879633111	-5.32261687532565	1.02285024220242e-07	0.698882700580607	0.0700638197079856	0.672101223671862	0.386943701189351	4.17599248265666e-09	0.591574810760706	1.19603011414991e-09	0.00132968367000065	8.22848688054643	1.89593063520116e-16	-0.334061856715043	-0.0739512417817397	0.46001424599636	0.259269303985293	0.0135574567700611	0.571118295418601	0.000131130548847896	0.035539139828656	1.48220790761465	0.13828498315644	0.624024376679005	0.337493952720838	0.631912652763091	-0.0504836702061932	4.61715186353913e-07	0.00781602585515238	2.14651190674627e-08	0.68727789927127	6.71611836525965	1.86629213315921e-11	0.711391977884303	0.0745402214469612	0.638383424642853	0.383311734838277	1.64934607412526e-09	0.568047805104655	1.38712884093271e-08	0.00148896191444366	8.08565301336224	6.18319941547687e-16	0.424531746945553	0.112889068205012	-0.462590839864227	-0.242490669966386	0.00137679532218302	0.386366697808155	0.000118824542840337	0.0497915501335743	-0.891072289824875	0.372890389665053	0.66506427389846	-0.084618373004847	0.64862948320444	-0.22561485530847	4.12633809868799e-08	0.516737483778183	6.80197202255029e-09	0.0685391038485189	4.69008188165002	2.73095741201978e-06	-0.680297574693161	-0.0246323871987614	-0.591398871966081	-0.482538086260127	1.52647777678331e-08	0.850536759586248	2.66511651696096e-07	4.07743575112869e-05	-7.86761397239533	3.61468915790843e-15	-0.639740019224183	0.0156584876044921	-0.632237664421965	-0.297009377835716	1.91016056350935e-07	0.904662225851299	2.10045774400995e-08	0.01544661739151	-6.83045023459918	8.46485409395654e-12	0.387456163707783	0.0586939191650225	-0.143951269221987	-0.237470115321242	0.00379658369168576	0.653202080220105	0.256444327243762	0.0548683893255931	0.160573140657755	0.872429610998686	0.0197559243916808	-0.486274747436053	0.0052360348896868	-0.0593570722387078	0.887243806945845	7.09048723538188e-05	0.967245703797507	0.635911182614527	-2.1858491162187	0.0288266459949905	0.432257300086639	0.0356562395239197	0.194407646464021	0.0496964030514108	0.00109815464779537	0.784999550875961	0.123722368155638	0.691908460162244	2.77937680711185	0.00544633074793758	-0.684753878929315	-0.119304746729607	-0.629153226049058	-0.186413398753118	1.1284088483635e-08	0.359772020304216	2.57790592750051e-08	0.133960636045305	-7.14979215434746	8.69093909050762e-13	0.585124379995515	0.197187424052302	0.301214894169703	-0.108543711625137	3.37137296091842e-06	0.127703439927585	0.0155765221021736	0.385650633752315	3.97182118944645	7.13252505244907e-05	0.625341056013564	0.111722343287732	0.0479918867036402	0.0393247775829047	4.296090170838e-07	0.391325655319143	0.706481915515594	0.753906000197047	3.42284171359853	0.000619701520022773	0.632518583541208	0.15269975251964	0.545823203129355	0.015053494845753	2.88312634927906e-07	0.240052563450089	3.09100595602701e-06	0.904510652347006	5.75067786710156	8.88863342989185e-09	0.516389059919785	0.145726647682023	0.256075555678835	-0.415597658767111	6.41132877908252e-05	0.262453878081922	0.0411098824429088	0.000520054993799736	1.88559275947513	0.0593498538517975	0.204869567673421	0.123717634435413	-0.0916035406729742	0.0702922925562659	0.137262123169635	0.342146952348273	0.47158623630278	0.574906090152473	1.14683997262789	0.251447765359459	0.0818947472086943	0.023418499000586	-0.136860140675261	-0.159704208635927	0.556055936629849	0.857823890572677	0.280861568064806	0.200231368170373	-0.800658586266672	0.42332932393997	0.494647821796703	-0.458431890078253	0.233106830241448	-0.111699132446086	0.000143523365360482	0.000202859278521199	0.0637782034263088	0.371906218703259	0.538844747077772	0.589993984819932	-0.539312430123738	-0.24895153208522	-0.0860368951444395	-0.0721315967263824	2.5777622974303e-05	0.0530235629872519	0.499050479014657	0.564916735402266	-3.78004932797418	0.00015679729127374	0.704198161713092	0.593316434706282	0.583152467175218	0.28635883531296	2.83051214379283e-09	4.67845780058261e-07	4.26963237180539e-07	0.0197541074649143	9.5844265079896	9.2972708606165e-22	-0.0191896900285599	-0.350215037767003	0.104482312350277	0.343461157163528	0.890455485401418	0.00565928006733962	0.411283727359349	0.00475145842194332	0.371246785879548	0.710453728911844	-0.47494664602124	-0.319936773319498	-0.248137650323579	0.199706898061047	0.000284699134405653	0.0119526581691166	0.0480399155889358	0.107907874005669	-3.32352544294887	0.000888873139843762	-0.440349723946471	-0.444548638528669	-0.153700169319869	0.0448048688884162	0.000861577073612489	0.000331604744524587	0.225287533155264	0.720926212089398	-3.97018309617602	7.18174208137196e-05	-0.519888546753449	0.409299420262728	0.0271636381764826	-0.230251297185559	5.60233386474524e-05	0.00105528715236173	0.831275957069882	0.062898888693764	-1.23855795333636	0.215509247501673	0.587977180246794	-0.186769708411041	-0.0329524382620633	-0.401082197755461	2.93955525156759e-06	0.149512129527332	0.796025710818054	0.000845480452326424	-0.123162539440849	0.901978388865472	0.57481567843196	0.277179265732481	-0.0924654457097651	-0.148658943211294	5.47349685140959e-06	0.0305702974807601	0.467407788347744	0.233548225696254	2.48946601867465	0.0127935147927187	0.600516626148699	0.459054721359259	0.288805071471953	-0.0247845798763349	1.58408433917174e-06	0.000198337651534476	0.0206424793733468	0.843409643482845	5.47861106681088	4.28677470098263e-08	-0.37332376240355	-0.125867407228727	0.00104237533001011	0.328299987703719	0.00542804961474383	0.333759194121896	0.993477648495031	0.00711965766272772	-0.532573819423862	0.594328629128848	0.571221238097266	-0.150310213960925	0.281144039481051	-0.369601645503531	6.45626050050323e-06	0.247576109527187	0.0244220190298808	0.00225643436569263	1.34516901106494	0.178570661163978	0.662143993270408	-0.163298658664491	0.522390584439536	0.104665141714286	4.9605979679687e-08	0.208580357993901	9.52843407203809e-06	0.402953663858061	4.94160838806535	7.74807229707336e-07
Dlx5	27	white	0.256828971925256	0.0980694923183103	0.0033011216203598	-0.0241785182299683	0.0608312155348721	0.452101172017398	0.979346246248427	0.847192140233361	1.24133722934574	0.21448119702134	-0.185890223421559	0.0987660728494007	-0.0200459580160211	0.0760972765406812	0.238534735785931	0.504216538218322	0.890102140800041	0.59559808864595	-0.0613180195215429	0.951105940301466	-0.134496563768153	-0.145893940562175	-0.0358703454262189	-0.153746383932828	0.401814905184649	0.327820117502145	0.806697174339196	0.286420099804741	-1.57524583563933	0.115199711003368	-0.163979980022997	0.0346039357467664	0.015117672750693	-0.106597763929186	0.236078031727159	0.791199402966014	0.905620424484894	0.394275791948475	-0.832167058195897	0.405314655050701	-0.0777004345383461	-0.153002103218364	0.0874801233016581	0.115976476602602	0.576527293134723	0.239111915246266	0.49185136548899	0.353755501450693	-0.0616902735212793	0.950809485822756	-0.0586148389256194	-0.27735073431559	0.0205863562531617	-0.10002258692112	0.673745531090712	0.0304632384247587	0.871729546017669	0.42425082195534	-1.62578653184049	0.103995074422386	-0.171712791722717	-0.348628727704976	-0.169422481241575	-0.201555816552357	0.214403798190754	0.00589596949443817	0.180777575612388	0.104618464357945	-3.51375528416996	0.000441819642115076	-0.104662301853348	0.242752843409765	-0.0827355543568655	-0.129304193127515	0.451339583479902	0.0594244202807875	0.515721319250958	0.300784289756812	-0.274058007486235	0.784040043911228	-0.307106197880534	-0.396122271865212	-0.0419556823565244	-0.135100125995739	0.023892956346304	0.00157679415698015	0.742023305112141	0.279449987529772	-3.46257051691027	0.00053504169052696	-0.284697936114278	-0.226594106901718	0.0283853806496893	-0.0042236698144984	0.0369301585042766	0.0790774402749408	0.823806168808238	0.973150045008929	-1.84639177605362	0.0648353404668815	-0.283610613414533	-0.298919112252801	-0.096125637937842	-0.098573595570481	0.037688966758874	0.0192778034455853	0.449888530223053	0.431027108409353	-3.01076430661674	0.00260591042011095	-0.244532029335497	-0.323749462433611	-0.00110334936248465	-0.0297879666024826	0.074740668991725	0.0116239103376248	0.993152484676378	0.813781366646738	-2.30126830189985	0.0213764702923088	-0.257844519591257	-0.329333997678553	0.0200384866138708	-0.147190165086237	0.0597825301150941	0.0101856191903053	0.876126680141894	0.241982741480913	-2.76389692150037	0.00571155790766513	-0.707268242359196	-0.174395353231042	-0.574675320214407	-0.172408352017256	2.25227673515622e-09	0.178877305171092	6.83897386211655e-07	0.166272482744673	-7.12896178901217	1.01128801105044e-12	0.738269345740993	0.279057389800451	0.600519823987236	0.254945112050713	1.88112675767392e-10	0.0294146611927552	1.55809929521686e-07	0.038839519038516	8.28908587036342	1.14122134918527e-16	-0.668909403589018	-0.285064285473676	-0.555072341288474	-0.291875334931876	3.22786216615471e-08	0.0259614614433957	1.93536059316831e-06	0.0174100539437308	-7.70782698817691	1.27978080902433e-14	0.708678770114761	0.0613112295898906	0.549533491185727	0.163717845937813	2.02581720478039e-09	0.638789802323258	2.56602441120953e-06	0.189007800281847	6.51772041408853	7.13838839869808e-11	-0.462844550454102	-0.229011081763551	0.364874403457459	-0.266322815762201	0.000425015924873782	0.0758472206293311	0.00303276433759643	0.030658320222046	-2.28723725066029	0.0221819788432491	0.742416283767686	0.461296844971038	0.651263427761909	0.309031179395062	1.3143291531734e-10	0.000182813246017939	5.63875340606813e-09	0.0115783396421071	9.70149383303334	2.97116200057834e-22	0.699267867912367	0.010725384803011	0.541841752719435	-0.0785169551915163	4.06110382116044e-09	0.934617068033121	3.7651190388099e-06	0.530884946341673	5.23721646491011	1.63016458961816e-07	0.635529597428468	0.247403443800473	-0.339464717707926	0.251141524263278	2.43151040911545e-07	0.0545670079672202	0.00606595222848967	0.0419489969946954	3.3116085752213	0.000927612361117479	0.765010805593357	-0.0740873944808957	0.592490007366912	0.0155699153760878	1.641833814919e-11	0.570407815645593	2.50153286517739e-07	0.901250933968947	6.09533751612538	1.09206787530076e-09	-0.672128368319541	0.0728116109078222	-0.523149405596568	-0.0472842292933487	2.62075052901192e-08	0.577081214091542	9.19927661859332e-06	0.706165959172622	-5.13236566433696	2.86122933863644e-07	-0.652185955763879	0.0367278742448772	-0.545743784927407	-0.19650900357955	9.15707607397644e-08	0.778699439030812	3.10327052832712e-06	0.113785239495234	-5.87496180307062	4.22940857443788e-09	0.521504406620046	0.184978999558469	-0.21648473950129	0.164893157374688	5.26142267324557e-05	0.153524143499917	0.0857630346980891	0.185808633003041	2.60381055795369	0.00921937002057095	-0.163518725957555	-0.409284316811914	-0.0169492321085772	-0.253890967459599	0.237416759156066	0.00105578289711896	0.894248016540741	0.0396815076114701	-3.36961525867477	0.000752732034264558	0.615299413621031	-0.0155861615583608	0.286355123934818	0.41535415905689	7.38217747759021e-07	0.905100554124848	0.0217929633711463	0.000524406953345783	5.45484099115126	4.90166878311045e-08	-0.68803700489328	-0.116417463196868	-0.506300382524005	-0.0633064528912228	9.00135173889257e-09	0.371598913460548	1.96925768987901e-05	0.613569757631064	-5.94241785733892	2.80848398435172e-09	0.678214632065976	0.335510846676514	0.103172367412892	0.220596976634199	1.7548834899695e-08	0.00820999185715085	0.417205098158711	0.0750933059345769	5.62269785730959	1.87998050036974e-08	0.669759689998171	0.203024398985584	0.0832317004468863	0.310275228152172	3.05576677178316e-08	0.11658753315555	0.513198049808174	0.0112307124972205	5.32416344840463	1.01418684283971e-07	0.73960151921917	0.177534516531987	0.572437451246672	0.13208902781525	1.67770376044167e-10	0.171060314021525	7.72768264573416e-07	0.290404828458841	7.20797014832064	5.6792075799496e-13	0.689285893077459	0.264833280942019	0.229477805485023	-0.163032141324015	8.25339201533391e-09	0.0391497302156459	0.0681421645518563	0.190892484603719	4.35621631399988	1.32330005610848e-05	0.0415505946390398	0.202163104445115	-0.0607532399267043	0.101138402117166	0.765460720817658	0.118179515166661	0.6334421242175	0.419074361574214	1.10362672987467	0.269755091153014	0.241660299324851	0.13058997485251	-0.121128683792308	0.0545161211999593	0.0783269911795636	0.315791431444543	0.340363433456272	0.663742115882381	1.1323651213361	0.257480962176309	0.44906676021309	-0.334244789127723	0.200903257439573	0.0137126216090148	0.000658955879121131	0.00847046591239412	0.111423827462076	0.912981638020328	1.2651319191103	0.205824042466318	-0.594768402688238	-0.410510287937826	-0.0354448576896937	-0.537837800324277	2.10994758046726e-06	0.00101621848045333	0.780968210890579	3.20731845698341e-06	-6.68923941168417	2.24333467707511e-11	0.775973063772483	0.718977496941059	0.511416261126948	0.452410104186313	5.49527298701195e-12	6.75877114883673e-11	1.56958822421935e-05	0.000136894311645125	11.3840075257808	5.02369345669787e-30	0.0966486266853786	-0.335248800797123	-0.00166857121264077	0.0914902525762775	0.486910343051599	0.00826332364988197	0.989559592497388	0.465021510964251	-0.629342344943965	0.529124954662957	-0.597311852269192	-0.36476666032665	-0.212779957929843	-0.0762172225839913	1.85987915722607e-06	0.00384892194470219	0.0913956631419823	0.543023843705068	-5.10877796817569	3.24249112618452e-07	-0.610908582507196	-0.439633057701632	-0.170436620531855	-0.360019455666108	9.29906028918515e-07	0.000392675399986694	0.178142924257666	0.0029859226754617	-6.55841939891027	5.4381086473728e-11	-0.57305667279651	0.418956803304437	0.00406402511285741	-0.292354035347752	5.93562226708179e-06	0.000778021946622635	0.974574502902145	0.0172183717919557	-1.82506563506275	0.0679911252645167	0.699581455571752	-0.0810594816560698	0.0181164840607876	-0.0480178329934142	3.96977618303176e-09	0.534586015463299	0.887011288426187	0.701818953305236	2.69125315866946	0.00711841546077816	0.701115718441512	0.419788405351319	-0.0952920966189429	0.276881791369769	3.5502104571842e-09	0.000757544391268101	0.453845976529444	0.0244097401421255	5.61430368360386	1.9735534683622e-08	0.72182471311381	0.599887689823496	0.225831863094014	0.13382713069383	7.31644548662443e-10	3.23395098491794e-07	0.0727644733485838	0.284047400597038	7.39090200908398	1.45836069453256e-13	-0.494270483849577	-0.241829551265476	-0.0796314066530949	-0.130463557589347	0.000145475880436799	0.060429153916606	0.531649514917411	0.296434226785379	-3.73966394169064	0.000184266438422172	0.707034695175777	-0.125901685868917	0.252372794317346	-0.18274505141761	2.29200602831124e-09	0.333626505031455	0.0442320948018116	0.1419248688933	2.96745144119851	0.00300279709886463	0.736154205708327	-0.0423448467704821	0.460361077730641	0.234293628480908	2.25279658867972e-10	0.745917404479916	0.000129408480144317	0.0582926949588586	6.14844760685824	7.82449643236638e-10
Sdhaf3	6	red	-0.0871412154431253	0.112144811174923	-0.164786479662984	-0.150595207079073	0.530944652362207	0.389525698964661	0.193181303297435	0.22744641906374	-1.14420391881625	0.25253907830029	0.0360626922285991	-0.0298816220023132	0.313554953923399	0.255245586313531	0.820630989364961	0.840218700107608	0.0266000386846183	0.070652983413818	2.05032459384059	0.0403327661708324	-0.108917162915325	0.0956482692307332	-0.0112748457263684	-0.0469555812446849	0.497858285338026	0.522469706353619	0.938711954109267	0.746084243076674	-0.221078908682764	0.825030992387935	-0.0454654284945872	-0.383640986071944	0.0635502009235979	0.170345760748945	0.744081950250584	0.00227282916804445	0.617859561454937	0.171477408436935	-0.778243335471075	0.436425573761777	0.168556624416172	0.0321157465531517	0.184480413615813	0.144943880526764	0.223075503021439	0.805909688819349	0.144478774582345	0.245570694179066	2.05558012009422	0.0398230056346137	-0.0622706387306552	0.00819615507754842	-0.176134850281151	-0.0842312075035529	0.654643118921293	0.950012778426267	0.163856277199928	0.501316730962613	-1.23180840355936	0.218020663422508	0.0687370186604327	0.055855097864141	-0.0525045809435616	-0.112839706437183	0.621392593319592	0.6689777566064	0.680308290070436	0.367012001031019	-0.197224937227407	0.843651516773428	0.142479355602798	-0.20203112266454	-0.195617071545362	0.0696942265291026	0.304062026460314	0.118424925735329	0.121357460506833	0.578171696140899	-0.770473457439015	0.441019093896967	-0.0502144078139681	0.151691775940585	-0.172491707068458	-0.150121086629829	0.718404096471106	0.243206838772515	0.1728896794756	0.228930168314131	-0.885104300169521	0.376100380408482	-0.144619222310598	0.0738895651158665	-0.14308468744539	-0.229012720465646	0.296781341605368	0.571440275111627	0.259348563702687	0.0643675981468255	-1.74062356402114	0.0817495844015631	0.0412005029693971	0.0564824113342313	-0.189492423135242	-0.214417570638394	0.767381301450745	0.665479121283179	0.133695905867475	0.0838406753583174	-1.26055758693938	0.207468287685004	-0.138124078141446	-0.0242602696621717	-0.180379010072487	-0.108683085924468	0.319233055611045	0.854018792064172	0.157163013548247	0.388805254490958	-1.73884365686185	0.0820622670837767	-0.153214822326942	0.121454600534736	-0.140462719045083	-0.192260944608663	0.268684961799538	0.355266986859995	0.272197018817515	0.124947387921368	-1.41683147359356	0.156532205387552	0.270270179408721	-0.0963436662355488	-0.377073477933497	0.0666567989926437	0.0480920606433085	0.460136617378129	0.00213079555834691	0.5948868714806	-0.666433042115038	0.505134348510949	-0.290938656750952	-0.0911924318447405	0.351020537834032	-0.210447839073307	0.03281532891917	0.484577352916446	0.00445626239236234	0.0898722898160073	-0.842624554566269	0.399438453872768	0.398276773174754	0.32246515070411	-0.21086515399345	0.644921684239562	0.00285703452327921	0.0112597992385039	0.0944184485286	5.07994879176958e-09	5.02776821363426	4.96221154655319e-07	-0.142271313985693	0.381894268479471	0.469132513554189	0.35248492811278	0.304775957293371	0.00238948860523439	9.21946365407746e-05	0.00369991805822622	4.50537929582335	6.62544916143853e-06	0.560205394374587	0.738430950933907	0.568062592706811	0.826702400508445	1.05826345475425e-05	1.10675840887535e-11	9.78697679606119e-07	1.23463232644304e-17	13.1684253681174	1.33349870088854e-39	-0.334580925128946	-0.591935704014247	0.301261854452784	-0.405161262457593	0.0134039222125165	5.05065502938525e-07	0.0155595907055857	0.00073917731059793	-4.36389423205162	1.27767368875438e-05	0.0114294196540661	0.503370152505481	0.488879948056224	0.820923348549009	0.934625933214266	3.55009167233159e-05	4.15125245600078e-05	3.20849780676806e-17	8.91140117289511	5.03916248630793e-19	-0.432940422417928	-0.670124743594808	-0.431974442437431	-0.703554856495076	0.00107613918962947	3.48804161337874e-09	0.000364859319627211	4.45647114389952e-11	-10.1031778845693	5.34804715987761e-24	-0.273401106257967	0.301617730104398	0.296635177844175	-0.337703282845658	0.0454614041221618	0.0181630161859793	0.0173055302783793	0.00555306688368788	-0.017876371911385	0.985737478485785	-0.0665519795281494	-0.574390754705728	-0.492149158177185	-0.76995767935027	0.632548756328768	1.29617366206747e-06	3.62020513430447e-05	4.15849024534538e-14	-8.95475936388709	3.40477438204791e-19	0.258597306952584	-0.136856079128949	-0.424597070313965	-0.36906609603903	0.0590146124278576	0.292925435033544	0.000470779786387416	0.00229255130987142	-2.90883732094427	0.00362775578043723	-0.574331027231053	-0.58830393836583	-0.516338822462172	-0.638463479623597	5.5973708196254e-06	6.16677003085254e-07	1.25742854900541e-05	8.0494072735929e-09	-10.2221913969618	1.57734057650103e-24	-0.256363842006271	0.0905942142001118	-0.0645223049653775	0.0721647258829297	0.0613164374614146	0.487459413971569	0.61248231012607	0.564737559085063	-0.561746946490917	0.574288443480481	-0.253513859356952	0.337527940050613	0.00723430835921588	-0.46238327607334	0.0643578585346279	0.00780942028278854	0.954756669602657	9.2825700439105e-05	-1.55810927055072	0.119207347462982	0.206408471958986	-0.392681397523337	-0.374719433601072	-0.0224407622974522	0.134270216943068	0.00174647894885347	0.00228338740119497	0.858056449498012	-2.4792173217879	0.01316710532284	-0.428044250671729	-0.550945655513893	-0.261795010394022	-0.50812204209092	0.00124309528393651	4.2064580557419e-06	0.0366466833282532	1.32847387950477e-05	-7.32572082727374	2.37617994063275e-13	-0.253769245239185	-0.493733088389119	0.0129648480006927	-0.207840056651968	0.0640804807210571	5.26701215186029e-05	0.919011625148404	0.0940166533414959	-3.80571233217811	0.000141396650028956	-0.183316875528679	-0.330657631976302	0.455047923732262	0.146428446973559	0.184557057618763	0.00924795040237131	0.000158212891029009	0.24071657521876	0.535205913114114	0.592507477879404	-0.347050082286484	-0.476037754177018	-0.196069436064678	-0.366400873515044	0.0101385306720384	0.000105463178481403	0.120481826423451	0.00248009216237384	-5.61344485530089	1.98337828913293e-08	0.106620536891635	-0.259748166807179	0.00379040457186134	0.12453574150662	0.442869912044032	0.0432205929663042	0.976285827785668	0.319110455404901	-0.119413590306736	0.904947694827916	-0.582672923659944	-0.569256138121542	-0.36130330765873	-0.354841135486017	3.7888546708385e-06	1.69047830480605e-06	0.00335442744612442	0.00346187384236864	-7.85931516008639	3.86239316702351e-15	-0.431174967866642	0.0741271552725907	0.046815318441231	-0.296792166648667	0.00113386413792358	0.570200411063333	0.713363533444991	0.0155256562365988	-2.41771375663542	0.0156183575911869	0.475057299186007	0.590167683818838	-0.129547520987175	0.706296442537405	0.000283638477921308	5.5679122574354e-07	0.307604629053382	3.47233391766703e-11	7.47228271372577	7.88154465553488e-14	-0.284016926014591	-0.29036214453916	0.293949366238568	-0.381879086266888	0.037403920972471	0.0232055735955625	0.0183939679236393	0.00155637004441372	-2.61774783282494	0.00885121875839083	0.0170116919258918	0.449831144098298	0.270020066644706	0.0540354631925251	0.902824905629653	0.000275729812031811	0.030940104187903	0.666531129119864	3.22850785734879	0.00124437840358546	0.39384983977166	0.42796901515705	-0.046226097399824	0.452659340379791	0.00321310575582858	0.000580587426384652	0.716818433290734	0.000135591378257741	5.02791093952842	4.95852057542131e-07	0.135005840327257	0.291040620324792	-0.0603183644017681	0.443535916958775	0.330385258361445	0.0228712040482761	0.635879467222273	0.000191515245917563	3.30952535830786	0.000934543001377695	0.408773153963404	0.0975603018677266	-0.223032307158701	-0.0958626686697639	0.00214876989900882	0.454463890797896	0.0764809260743185	0.443868078061953	0.663466547094301	0.507031797708094	-0.291533599422643	-0.136563426944705	-0.011973552507512	-0.284253087778545	0.0324437840610712	0.293968618489019	0.925185544837496	0.0207172497632725	-2.82666939819682	0.00470348593008048	-0.449866334081136	-0.533374789503148	-0.117053664972432	-0.657070248134471	0.00064271840989171	9.60349402467804e-06	0.356974760933529	2.07366296907939e-09	-7.64509664288764	2.08788453379306e-14	-0.305114781401828	-0.223308502474896	-0.18646612432517	-0.3965686453219	0.02486746945066	0.0836422907244662	0.140131483573216	0.000979084986503178	-4.42971016007128	9.43598196359138e-06	0.516973773040625	0.6288975737894	0.36625726760194	0.696004987477217	6.26909583832208e-05	5.71131740026151e-08	0.002915771440751	8.73346451787138e-11	9.85376714374462	6.60219448797266e-23	-0.257415399204863	0.245944536958645	-0.126937152792657	-0.335333443048577	0.0602238629866718	0.0560547633123288	0.31753650578885	0.00591616077920241	-1.88290855407737	0.0597127617819399	-0.294371358865582	-0.0384062389926376	0.348739279253346	-0.213539094846247	0.0307193896580905	0.768860931118274	0.00474022855713252	0.0851470694584096	-0.675709370237292	0.499225185571867
Tac1	4	yellow	0.281618926097798	-0.180638741196113	0.137555526426502	-0.157910354685452	0.0391122918635933	0.163578373232198	0.278401247355871	0.205398280667817	0.250176034476674	0.802451217791167	-0.184635838697229	0.332946229508963	0.254842366713947	0.142818474121077	0.241774386152825	0.0207600360424057	0.0740914911267616	0.317417168511628	1.98916538355391	0.0466829513980893	-0.00646211582330636	-0.215565440320506	-0.396719730536088	-0.101651164024406	0.968014610618691	0.145608728310878	0.00476993188376349	0.482414206501017	-2.54690965451623	0.010868156625278	-0.0525046458504697	0.0478985234681382	-0.176093777696092	0.212539121970257	0.706128206789063	0.713939310580349	0.163956146413613	0.0866536439164177	0.157348356457832	0.874970311925672	-0.365150236791724	0.0236139168171122	-0.0215732751075024	0.143955784289164	0.00662850037839689	0.856649957596457	0.86563593892303	0.248838397882606	-0.794650046274071	0.426817097852875	0.0591091953601319	-0.266866997368812	-0.435496679141231	-0.0131780496303902	0.671150092902081	0.0376130240119202	0.000322391488727939	0.916361550718379	-2.7269361843957	0.00639254009199256	-0.0372231149178662	-0.319590944865517	-0.4995463208188	-0.0481231944678407	0.78929581523429	0.0120502315778642	2.64221905526474e-05	0.70119540625175	-3.75911803724512	0.000170513382506528	-0.0464775482110825	0.215404991988579	-0.0874485883483589	-0.00323076067481959	0.738585086523223	0.0954752456782509	0.492008084986095	0.979460417925579	0.314653887701758	0.753024459288755	-0.183175281993915	-0.296428911419059	-0.3782772689905	-0.0827723824197279	0.184902244988431	0.0203576565276066	0.00205634494963734	0.50878352814487	-3.74062991441215	0.000183559636468295	0.0703898438645694	-0.247752436414585	-0.376569014363886	0.0688940217813358	0.613009354234603	0.0542159127596716	0.00216270530076166	0.582554307753101	-2.00077451993407	0.0454166944879517	0.0147502564658379	-0.328393188170556	-0.368863110395385	-0.0531208310315556	0.915692427147295	0.00977007217339505	0.00270618113092191	0.671850695940827	-2.99327254149089	0.00276003156697153	-0.034244408684622	-0.238438392915803	-0.347377198080745	0.0377889150683793	0.80581548623649	0.0665585428673881	0.00527980780487558	0.765047430177054	-2.31468482766515	0.0206301867000666	-0.047509377208452	-0.295389805133265	-0.401554750187861	-0.0812039942269343	0.73299450457814	0.0219438497963549	0.0011067636716486	0.520193115129152	-3.31539470781879	0.000915138087686975	-0.444413317818633	-0.203330798736522	-0.533585412608963	0.0438609942901524	0.000761024027392969	0.116025171455511	5.62342929771215e-06	0.726572466989969	-4.68190571131744	2.84220213862631e-06	0.44406950633804	0.220801190936164	0.538428220002947	0.0226291569322926	0.000769102423163622	0.0872637004234487	4.45009029376364e-06	0.856877314568395	5.04346038608699	4.57187452502391e-07	-0.392537070638429	-0.169445904326759	-0.487907903386101	0.193199579335386	0.00332598098815902	0.191722776471856	4.32253045557661e-05	0.12012358497027	-3.46968684536764	0.000521065501805376	0.481696858686268	0.214565192900178	0.499224192068885	0.325170286421799	0.000226197077119222	0.0968056845220462	2.67911028917783e-05	0.00772081486893211	6.23888707725027	4.40694968697177e-10	-0.207040186476491	0.0143669140913694	0.479022061296064	0.240801495737599	0.133056324268404	0.912493878353108	6.22037409590135e-05	0.0514548855044086	2.33422812928391	0.0195837797370077	0.42593094423082	0.309307318644468	0.497151973039683	-0.0644739955118392	0.00132206668558532	0.015283264566349	2.92808329231324e-05	0.607030374151084	4.75780002590969	1.95714238600206e-06	0.490003316230993	0.188330258972062	0.513325040372585	0.334586040225016	0.000169309420883525	0.146079791485404	1.44085572348271e-05	0.00603492682403757	6.28997972638821	3.17507434440523e-10	0.301458722720099	-0.0274964331576151	-0.478096710619486	-0.227332445051361	0.0267436288780836	0.833393781298313	6.45697670161802e-05	0.0664041214941923	-1.95862247366209	0.050157015677973	0.434771573815676	-0.186349560648357	0.499062715449818	-0.171993222116092	0.00101906664774006	0.150446381280204	2.69778231947513e-05	0.167310621461956	2.41801462339638	0.0156054496520752	-0.475578768511087	-0.179680030132269	-0.47639005391227	-0.430688863109789	0.000278688177903839	0.165862983713024	6.91527125453505e-05	0.000306444492711458	-6.44617162798256	1.14710757786951e-10	-0.43413244940299	-0.08825579656674	-0.517486755672796	-0.148755726446884	0.00103867003378931	0.498811273967729	1.19346606119882e-05	0.233240565968936	-4.87132321442598	1.10853324231585e-06	0.252958005362895	-0.0997900450308732	-0.0997008242564831	-0.244179171105884	0.0649649045275078	0.444167814337297	0.433132648581408	0.0481731311482208	-0.842926300663184	0.399269663193907	-0.0634118756272425	-0.320569242951801	-0.477988240669772	-0.0569923295346589	0.648723852437914	0.0117759750151113	6.48524872076771e-05	0.649446612429336	-3.78202217593817	0.000155559499988707	0.334385063905173	-0.108891148888569	0.612548708231592	-0.0654213248464767	0.0134616796072391	0.403514604996663	7.47854128598098e-08	0.601746850922014	3.37897447049497	0.000727567641867508	-0.415102540708685	-0.172287616575243	-0.417979350338237	-0.301725949039337	0.0018015774833028	0.184269143108335	0.000588837135854008	0.0138136265728284	-5.25972416636134	1.4427165324174e-07	0.391003821654873	0.106490002939183	0.305557802881997	-0.110567445022042	0.00346223966523603	0.414023562997495	0.0140760428079459	0.376801150052705	2.69815999214387	0.00697239220599098	0.456851843004622	0.174166846639671	0.110291200607749	-0.195267659919668	0.000515496259565593	0.179456263281658	0.38561848464167	0.116131871352361	2.09925923366501	0.0357940549645356	0.51016396002129	0.200613786091201	0.491627226976419	-0.161918087862403	8.12049546072017e-05	0.121084960136893	3.70053403123072e-05	0.193983231983485	4.27630298824648	1.90022564247712e-05	0.314432541154275	0.102330445355521	0.232640156367812	-0.357167219480945	0.0205798563784134	0.43259703117633	0.0643264349497228	0.00324032012892191	1.00628516845046	0.314278412925088	0.226735730505117	0.214803892047735	-0.0542966504738091	-0.198147462079073	0.0992040519010404	0.0964260681445705	0.670015566739165	0.110743926489988	0.652795717243437	0.513887985013474	-0.0299016718227583	-0.0693577971673029	-0.335233427783137	-0.151374737255882	0.830049574618562	0.595324958259823	0.00677208559142942	0.225021468891238	-2.35771802722173	0.0183876539845053	0.283743317590246	-0.310465108180925	-0.279186238072766	-0.115094330602581	0.0375956724444242	0.0148855607293525	0.0254767395171497	0.357453375494927	-1.77269685610207	0.0762789523456602	-0.369852290536571	-0.333229303750504	-0.00445717552026844	-0.0447895319277269	0.00591239547065823	0.00868456225036768	0.972115795513923	0.721017840077737	-2.92728017517778	0.00341940689850684	0.51252122626482	0.638451558478038	0.467478731103396	0.339721075873171	7.42937044019238e-05	3.10054857538452e-08	9.83503335224943e-05	0.00525953510266611	8.35356047234179	6.62354776599827e-17	0.00754659105183383	-0.0752537725702042	-0.155968875786893	0.247589381611594	0.956808464198427	0.564338236108767	0.218432481172843	0.0450359376881955	0.12991439733607	0.896634153399308	-0.241751178921296	-0.167373794723027	-0.0762481532678087	0.0221115851850768	0.0782114513426532	0.197292337582745	0.549282457922509	0.860117462489147	-1.75047757432024	0.0800359404937024	-0.317715782845771	-0.298643552136961	-0.542350293360344	0.0441872574707943	0.0192264195063783	0.0193948459517933	3.67194506050101e-06	0.724619103404992	-4.58439733105014	4.55297732291715e-06	-0.348204010862963	0.376996452855748	0.133579329677609	-0.115020432008871	0.00987448311254224	0.00274559181438964	0.292663090512934	0.357764226301113	0.279679370085384	0.779723507232024	0.411378578503409	-0.00823838929552936	0.254619893103243	-0.481862000406632	0.00199922805089101	0.949755528898667	0.0423148624101189	4.19505563711897e-05	0.468317041370041	0.63955788355036	0.38677739728647	0.155197281983434	-0.265999481161816	-0.106416356031767	0.00386370289969204	0.232358413458165	0.033629015963253	0.395085623293746	0.571656781876467	0.567554519003998	0.421919746586737	0.497830059083876	0.261267938672478	0.0439898474403571	0.00148441453466794	4.4602349802775e-05	0.0370403765816264	0.725800804744914	4.95024215614153	7.41211978899782e-07	-0.213130383757972	0.0394640656643506	-0.124601775046848	0.318416529175854	0.121773117008842	0.762678465904617	0.326593928029211	0.00917129166629157	0.197643134888337	0.84332428368198	0.332040476558338	-0.262751312329744	0.20614637740488	-0.310459781753673	0.0141698157083718	0.0407763378574517	0.102201502248786	0.0111799208625143	-0.249821438939876	0.802725439453306	0.432745103672976	0.0490093868471083	0.379309992625372	0.00847458956276021	0.0010823930556771	0.707599273016148	0.0019943386595237	0.946156892611563	3.4644781022466	0.000531261390069891
Asns	2	blue	0.29598469326389	0.205531414565219	0.0675976643353596	0.0458124684036374	0.0297735661242382	0.112047027145264	0.595605446457784	0.714915110477068	2.35078137123155	0.0187340376508199	-0.187177361419717	0.0905367595142204	0.0985637437837423	0.175139732191379	0.235241260623934	0.540549889040056	0.495881574185106	0.218971271600931	0.670821299216338	0.502334377147956	-0.254254040215385	-0.175925047190175	-0.0664349586909754	-0.193858886359901	0.108678761416619	0.236865827390905	0.650159161615565	0.177351336200542	-2.31620269644667	0.0205472040400147	-0.110891846332972	-0.219274694238014	-0.0926707971582087	-0.182213609614821	0.42470545453852	0.0895281388658036	0.466415222682138	0.143107504672346	-2.36049872364975	0.018250381121789	-0.169626639208787	0.0040581120261132	-0.0879277889697338	0.11288766827294	0.220108716836668	0.975238211177771	0.489629419724513	0.366807058724659	-0.49556598093078	0.620200659403126	-0.193015176165916	-0.18825624527551	-0.161408428289524	-0.212926192239803	0.162002955496358	0.146241241267616	0.202595609378745	0.0860680043907051	-2.9425163690313	0.00325556574114759	-0.277114263685728	-0.125548406435434	-0.0794224138439125	-0.159144283626913	0.0424953703726592	0.334995603508319	0.532730583341059	0.201834097076943	-2.46608879665712	0.0136597466758576	-0.0899405832291695	-0.0482752411631961	-0.192498044890976	-0.0203336709848806	0.517778530996398	0.711787084783921	0.127527621252088	0.871264920439023	-1.35949916419881	0.173988467155535	-0.344443197888146	-0.0858203411980588	-0.123354470852227	-0.178507543110127	0.0107576093592058	0.510778102221638	0.331497824836207	0.151560811901454	-2.83515190721626	0.00458039003655814	-0.351105281445349	-0.237150555602413	-0.0588700386842962	-0.195766957044339	0.00923672076779555	0.0657337362053992	0.644024547389792	0.11518357762173	-3.27598635606336	0.00105293647462123	-0.310697761714742	-0.211522754870088	-0.0559833142666537	-0.131652660972654	0.0222166273556422	0.101746897840935	0.660383104262923	0.292015485521697	-2.73366945119781	0.00626328863118026	-0.295705600304808	-0.263631321501732	-0.155096714774148	-0.161963910146342	0.0299354244904506	0.0418225028474962	0.224842780636041	0.197402311255366	-3.38623842749124	0.000708577909902146	-0.353394031816953	-0.169675254139845	-0.06321303680224	-0.19135228633105	0.00875908481660316	0.194950614274307	0.622589726276776	0.126774569978429	-3.00007279969012	0.00269915085933718	-0.891231618099547	-0.771030506286753	-0.867339360744658	-0.757476415582536	1.71487555524328e-19	3.62224992784534e-13	1.89026202824289e-20	1.8264767369434e-13	-18.2434095403735	2.33432656094562e-74	0.881177876916725	0.696634547455836	0.854869126082613	0.730752493793145	1.50316634936193e-18	4.52133387267988e-10	2.5228601229856e-19	3.2823647584031e-12	17.0219893107574	5.64207359701341e-65	-0.851170390742786	-0.516124982612763	-0.765641731630037	-0.639594538119685	3.5674243432095e-16	2.06731416484156e-05	1.72015489715445e-13	7.43175512527348e-09	-13.7426964011492	5.63378434827469e-43	0.857715066187654	0.720881391751674	0.856752848125088	0.42738202942033	1.20573277656091e-16	5.7000155415214e-11	1.73282344817906e-19	0.000344828568182989	14.99481842822	7.93794734997796e-51	-0.522738525949484	0.336251010738693	0.749267589308	-0.335100928802064	5.01401447909411e-05	0.00806097059538199	1.0672617354665e-12	0.00595288615819215	1.68177038599042	0.092613373312407	0.874020398665493	0.123663240189914	0.789851195335943	0.735655732229074	6.27790533553642e-18	0.342360871469278	8.67171428880746e-15	1.98305747415206e-12	13.3248222974743	1.66027640955694e-40	0.839516131339816	0.778330821420833	0.871781538824904	0.102830277243397	2.1778242316866e-15	1.55835844291712e-13	7.04441283941297e-21	0.411295069317483	14.085749124742	4.64704677064825e-45	0.606041142445182	-0.254666249042555	-0.706458844006887	0.409351875922421	1.19624130134728e-06	0.0476308168995454	6.93498051532409e-11	0.000642725488560007	-0.192209448254634	0.847578145255585	0.873917379440681	0.754485927449352	0.874517288772824	0.773100159293609	6.40431549654543e-18	2.19514310140503e-12	3.76560639625352e-21	2.82326372473302e-14	18.076470533679	4.88357993162429e-73	-0.71378925180531	-0.479930738536465	-0.812415856203878	0.00153257499660695	1.37268594097295e-09	9.08181387916071e-05	3.68008617355403e-16	0.990255830048997	-9.69350506623118	3.21308432761108e-22	-0.815587584608735	-0.606037643741909	-0.793560413305894	-0.0383414864100171	5.90758320026741e-14	2.27173941692796e-07	5.30013303572904e-15	0.759872188023781	-11.2306946823569	2.88203632004669e-29	0.609479845820947	0.0188795170334289	-0.372856668406562	0.43948910422345	1.00169380721625e-06	0.885171932704243	0.00241097613519039	0.000222528207571719	2.96970356431111	0.00298087242288962	-0.0733595821469442	-0.0923763861581961	-0.140602309760273	-0.371533201726527	0.598069999776145	0.478899991198461	0.267790583611574	0.00213036175297081	-2.73881644836893	0.00616607880315436	0.637845771537099	0.543677073770873	0.364575547931763	0.248920674383625	2.13018734904438e-07	5.95219527974059e-06	0.00305859018620628	0.0438577811450051	7.58238844023489	3.39250761654775e-14	-0.860609894087859	-0.677161699885296	-0.867446389515909	-0.504330281555939	7.33397801258013e-17	2.06992533455843e-09	1.84661337706101e-20	1.5776849113797e-05	-15.2634945542025	1.33882086264127e-52	0.797607441049458	0.245551180641626	0.232957447208027	0.617245086275893	5.23235989015186e-13	0.056461481380379	0.0639532819997761	3.39522726386832e-08	8.71647137334213	2.87006494305158e-18	0.769939429125722	-0.130949233055039	0.0474013159867295	0.0617708065195054	1.01121695410271e-11	0.314450396853281	0.709933213480596	0.622216733085907	3.60664033285755	0.000310187136983655	0.8525269688516	0.0450181975974785	0.636396762401373	-0.0771060076332047	2.8613696233344e-16	0.730467147319811	1.58782668267031e-08	0.538316525573101	7.3871869284134	1.4996769902331e-13	0.810944794593123	0.202079766382293	0.293829774198854	0.685179276560446	1.06073036110186e-13	0.118334430995829	0.0184437625295452	2.21258566155625e-10	9.40760837592259	5.0755393938795e-21	0.126948015309649	-0.154819519250918	-0.126117727745917	-0.306616477169701	0.360320884652763	0.233511109540623	0.320696055671888	0.0122797594030683	-1.90562519409769	0.0566988509997957	0.312904552092741	-0.111946383221584	-0.282716284321193	0.322231858874445	0.021236722224568	0.390370504350126	0.0236019542009886	0.00832518224231692	0.927916001108253	0.353451143557465	0.569461414377735	0.188380289739382	0.16258834321329	0.183624142118086	6.99497183543218e-06	0.145970732173352	0.199270945373415	0.139984709002489	4.45280053419835	8.47574851469685e-06	-0.785577264387613	-0.0827825747898315	-0.0516205834651984	-0.377136243007624	2.00027195730055e-12	0.525906661588863	0.685407141277744	0.00179954410512243	-5.93000900185554	3.02918073066755e-09	0.869735683272171	0.0597196784243827	0.784139956042691	0.557409925528755	1.417938714067e-17	0.647538305162857	1.81585757681215e-14	1.16509088362049e-06	11.7060695238935	1.18653610529598e-31	-0.0597697202064458	0.305039641880969	0.0542088654558929	-0.106252978140561	0.667688187305776	0.0168289136387754	0.670518372296408	0.395815805649458	0.781285285230989	0.4346347226566	-0.762208066352465	-0.250240255355917	-0.289452474478094	-0.66047210911126	2.15160710571589e-11	0.0517659790103985	0.0203472369378842	1.60173070346809e-09	-8.94044920662017	3.87591577922286e-19	-0.699056284288788	-0.205463141895086	-0.302895878319477	-0.716450213451595	4.12384089371116e-09	0.112168850089028	0.014980205021137	1.34359578878206e-11	-8.75329581942591	2.07210604548907e-18	-0.677767380122972	-0.119858697034263	0.115156183730538	0.148130616340045	1.80795485445852e-08	0.357529559367483	0.364876699035158	0.235232650895425	-2.38472648586378	0.0170918235586772	0.797362028810267	-0.144358294557533	0.0460166128276727	0.490529720020255	5.38227207024731e-13	0.267009622650535	0.718048114707295	2.90008851849731e-05	5.70484368520672	1.16449904986447e-08	0.781691492780974	0.136434989564651	-0.160916062362726	0.586897626054186	3.02911134060178e-12	0.294427209856558	0.203994549742321	2.22972758379137e-07	6.3646400376179	1.95748257455606e-10	0.795230030362619	0.0366754522237167	0.366038187826434	0.531694005118588	6.86820432732908e-13	0.779007300931704	0.00293403389042513	4.35087891057317e-06	7.93594347129521	2.08901148398559e-15	-0.637683432526483	0.165136897684587	0.0839398686868609	-0.454201670418356	2.15010954845864e-07	0.203433295716336	0.509607388809108	0.000127778892404528	-3.7081154384142	0.000208807468217225	0.820944102444853	0.652428756204186	0.416387930956794	0.628115287648494	2.94538880451609e-14	1.22015234077687e-08	0.000620969502731479	1.6463434869842e-08	11.8736869685616	1.62160166044262e-32	0.841178928969183	0.0765226364226779	0.669555715761224	0.52764867488936	1.69747886917569e-15	0.557769949169652	1.45507634232534e-09	5.30114616490085e-06	10.2482080784561	1.20557760888927e-24
C1galt1	3	brown	-0.392781918887881	-0.223197059106141	-0.0128037794930013	-0.000113011509360677	0.00330466619226761	0.0838006938944591	0.92001446680008	0.999281451192996	-2.41935453294034	0.0155480780839375	0.352893118414044	0.158224510867855	0.0145139630678846	0.0241168880045665	0.021888880264791	0.28277806630313	0.920313652635493	0.866596162542647	1.8418911331445	0.0654910758679967	0.0787374701799383	0.082565242972452	-0.485179201607957	-0.36169047189012	0.624604414991408	0.581126369177255	0.000410372326125828	0.00985496489133026	-2.60421517358022	0.00920849243034398	0.239346528845439	-0.158417996533118	0.192819430725746	0.286171654723897	0.0813142918620329	0.222690449647556	0.126881056570366	0.0198381469603002	2.21278251350048	0.0269126434195101	0.203636490307877	0.188553387603146	0.237047442037547	0.0816306979615587	0.139695247691387	0.145593874092066	0.0592975342799568	0.514666523584925	2.75615569860941	0.00584851497582297	0.0801439986462227	0.0712719521560133	-0.132280454623395	-0.0675733403049514	0.564558925474478	0.585182285730496	0.297423778840647	0.589820415668842	-0.230790074487081	0.817477892512029	0.0988935978440072	0.191834168755836	0.128758963263362	-0.14183409966359	0.476799779467819	0.138587701839478	0.310583536627843	0.255954910212413	1.04229767037906	0.29727369210794	0.0974835638970285	-0.0346859222861838	-0.026520362202796	0.0541118090661344	0.483137000470056	0.790715895344906	0.835215003752107	0.666087830959665	0.331558096252437	0.740222965573563	0.134036524976247	0.139753836527832	0.00755082549775348	-0.197611168257113	0.333901228659874	0.282726920845287	0.952779381873101	0.11173241849834	0.255218492226331	0.798554349165678	0.110798735156576	0.114171669081785	-0.158911532041387	-0.224853583017843	0.425096861458102	0.380958582801456	0.209760710653408	0.0695028245590166	-0.704489934831565	0.4811277160304	0.133408670829608	0.173376121789517	0.00556889622789889	-0.255105335533244	0.336191080310143	0.181470164723662	0.965164724517176	0.0387128487883899	0.135015799459253	0.892599382551639	0.151338165013031	0.148951799881724	-0.111316535352259	-0.130769219128804	0.274662364878711	0.256017281404026	0.38508872031255	0.299127995607916	0.162847276599412	0.870638683724291	0.0672426271532932	0.113988307276062	-0.105441189297929	-0.219603978131008	0.629013575450654	0.385828438887301	0.410820510941298	0.078802711239899	-0.620491026602555	0.534934559990746	0.866191326623938	0.463396094675639	0.519074559845428	0.427219378585558	2.72301254866821e-17	0.000169294855215611	1.10997460598674e-05	0.00034682519274023	10.7673128385591	4.91126397298964e-27	-0.887135353071806	-0.655078490125481	-0.558644947807609	-0.531157478216124	4.25691583564719e-19	1.01685490655598e-08	1.60906043060437e-06	4.46703467940676e-06	-12.9400323695053	2.6751676293943e-38	0.89983341923582	0.786408760534317	0.683114115707213	0.821202941107467	2.24499427730437e-20	5.90039754090293e-14	5.0068322569778e-10	3.06604816210421e-17	17.3126212002767	3.7781659410097e-67	-0.822739274984214	-0.126324621863549	-0.432437102879129	0.07801633965083	2.32055281746527e-14	0.331992092388697	0.000359004109769573	0.53351590191166	-6.19878733984532	5.68998502547278e-10	0.755175931933903	0.656933130578813	-0.0363738172477201	0.862783809381094	4.1732736633917e-11	8.94108832117194e-09	0.775376181247735	1.2623795164568e-20	11.6484154479052	2.33765027167322e-31	-0.886838793557135	-0.795417489453878	-0.641121432765683	-0.683844857362045	4.54035355614645e-19	1.89905629228637e-14	1.14958727474037e-08	2.47439447859982e-10	-15.5812583669308	9.76140511662709e-55	-0.712657856461302	0.0165742834585695	-0.385790586401119	0.602242571369329	1.49728677480532e-09	0.899114583571714	0.00164200594744165	8.82214495278303e-08	-1.96964114333027	0.0488795127942596	-0.710544931732382	-0.664237412484765	0.0152049230779809	-0.812813068965844	1.75912153062004e-09	5.34010281159613e-09	0.905078228078777	1.15866532429984e-16	-10.7577772890107	5.44680629583402e-27	-0.85914078142205	-0.186611007296454	-0.520101326013807	-0.528079306746674	9.45176205379192e-17	0.149864513353961	1.05891463864006e-05	5.19145980317733e-06	-9.99605850955477	1.58583806086893e-23	0.642849204852856	-0.34929322825849	0.257488089737158	-0.582077971630947	1.59459123931693e-07	0.00579578343258335	0.039967852982077	2.95448815241039e-07	-0.274660807870229	0.783576844250024	0.850314091235718	0.374974694407052	0.468826650023814	-0.0731435849656759	4.0956877647267e-16	0.00290585630125965	9.33056616723781e-05	0.559455563471425	7.75628525020145	8.7453200709669e-15	-0.742018900393541	-0.742502302876647	-0.261387051392423	-0.758235810732925	1.36067104754894e-10	7.4265154302807e-12	0.0369511001359074	1.67347906386996e-13	-12.1365971984535	6.7578386972524e-34	-0.0749034256434483	0.0413426086612979	-0.200789402938786	-0.0134086702564624	0.590367625439296	0.751735828373658	0.1116309689154	0.914903232112884	-0.96673973679283	0.333674157089357	-0.654239141480294	-0.0432289749405295	-0.130111655605712	-0.482674837994867	8.08477979829774e-08	0.740796341436144	0.305484876233123	4.05401932970504e-05	-5.60913407646253	2.03341449467472e-08	0.813364703563804	-0.078375499684726	0.454479846831213	0.0177798546087503	7.83416646256521e-14	0.54824419620208	0.000161617850357462	0.887320500526069	5.79906070766518	6.66873894154005e-09	-0.853830769347472	-0.828058192057651	-0.531442537758767	-0.685858264198918	2.31001299595259e-16	1.84444556314617e-16	6.2297838842941e-06	2.08972172106973e-10	-14.8104480991998	1.25401544758821e-49	-0.795823601121468	-0.376463782369019	-0.188260334584149	-0.38056629699678	6.41935169710113e-13	0.00278703456087372	0.136288539156273	0.00162053384548667	-7.7932829996215	6.52901642888942e-15	-0.793296815710167	-0.521907562947138	-0.402705464204931	-0.0645229395462062	8.54630784933303e-13	1.60620669608519e-05	0.00097019413815324	0.606756904412332	-8.05753049063057	7.78511782279479e-16	-0.846121546218863	-0.807742054021364	-0.102077888099191	-0.556520647245108	7.95557514669697e-16	3.66266920716564e-15	0.422189873006005	1.2216655538289e-06	-11.6970729635213	1.31925886328657e-31	-0.0680444749748358	0.0465572689240666	0.0179658111945358	0.0970970472651007	0.624919537054958	0.721619947051779	0.887944926310815	0.437994879450256	0.393573178317804	0.693896186810192	-0.654588604755646	-0.71793819122352	-0.327814164451909	-0.547697779503329	7.91445660724537e-08	7.41317827843845e-11	0.00818529222694508	1.94118570086062e-06	-10.0940750673436	5.86816484342828e-24	-0.701303593115375	-0.232048404947448	-0.430557385988171	-0.547386396535573	3.5018116183048e-09	0.0719376365817952	0.000383338910158361	1.97269746275733e-06	-8.31593707060898	9.10301162996408e-17	0.893977430968907	0.754722203603622	0.443179402770481	0.762766819759569	9.13327428751606e-20	2.14152881735562e-12	0.000244974142021656	9.86279887442112e-14	14.8614251007423	5.86638601799335e-50	-0.832311729319865	-0.171707975143294	-0.574713244970918	-0.345555697405864	6.21038121331793e-15	0.18577227396095	6.8247757104941e-07	0.00448629611831368	-8.99534930901445	2.35482183461183e-19	-0.0614617826912294	0.24830633427208	-0.0033297866633727	0.170020505020509	0.658851248985387	0.0536624500181929	0.97916694051577	0.172308937741035	1.42575475279055	0.153939145824897	0.79394563198381	0.721032516443362	0.261323496862697	0.607826463608151	7.94381372061893e-13	5.62311334436767e-11	0.0369987127667491	6.21914397954007e-08	11.2705172302719	1.83488819328281e-29	0.64523762569145	0.382067106958789	0.0322973043386053	0.52120871173853	1.38613553625985e-07	0.00237771169814168	0.799996157788366	7.22254676003938e-06	6.75073960681443	1.47093383576618e-11	0.836715379694106	0.429479649861298	0.163366602622454	0.115435808309503	3.29273229529407e-15	0.000552348252047457	0.197099429362256	0.356019123414491	7.23976505331264	4.49462673349913e-13	-0.75623770679796	-0.174220322367501	-0.0756760932841407	-0.519453228411119	3.78142402607283e-11	0.179320652453806	0.55229150394842	7.84931313493502e-06	-6.83687713621939	8.09380985863031e-12	-0.813613353784964	-0.631512797261667	-0.443079745850091	-0.724440716055651	7.59209642762151e-14	4.84188679597506e-08	0.000245858599296329	6.18022962765809e-12	-12.5008289870481	7.38768542300457e-36	-0.775356164049212	-0.0768379557181041	-0.171720608583976	-0.357403010162261	5.85386314971496e-12	0.556143336442358	0.174847366014449	0.00321858142601068	-6.20090652205484	5.61388520823827e-10	0.830846223834456	0.736213411707024	-0.0594075856429485	0.841325783342322	7.63947726952809e-15	1.37116443788475e-11	0.640996560086958	9.33033225680536e-19	12.5807656042566	2.69406180539306e-36	-0.818505620398258	-0.148696417061471	-0.165617183100332	-0.455781448695548	4.05483726916194e-14	0.252747255817393	0.190915038404704	0.000120207838578169	-7.35591546930524	1.89622990268718e-13	-0.856665330461192	-0.197532980694283	-0.431835214699835	-0.430821244212181	1.44004224601003e-16	0.127023778962861	0.00036663828881392	0.000304992519529738	-9.04939970997814	1.43756436857079e-19
Rnps1-ps	4	yellow	0.0547827798410006	-0.0112822794786554	-0.162923646157834	0.00429400063503472	0.693990394726116	0.931230187534024	0.198333294308088	0.972703119502131	-0.475634652496638	0.634334683559891	-0.0931930223871892	-0.187518798647299	0.401626953681483	-0.0446982246328682	0.557194977618141	0.201856845786076	0.00384131536959318	0.755457555706834	0.378647622910247	0.704949552844805	0.0420838220191618	0.0752195213718754	-0.228244555566749	-0.107160006030146	0.793899539788711	0.615311685263128	0.114711042976582	0.458871012352294	-0.784798482276496	0.432571730123498	0.131165506581303	0.0263301757512049	0.10939065572157	0.00908877067812036	0.34445202435467	0.840365670490808	0.389533564809185	0.942261139701026	1.04556858093634	0.29576026164181	0.0188755504520117	-0.0163044856599116	0.122954452198664	-0.214617536997356	0.892238039765199	0.900748458348266	0.333080320448727	0.0835455276829964	-0.380052783946334	0.703906233611744	-0.0287328009285933	0.055427229121742	-0.0992597667545761	0.0742817804466692	0.836600208797736	0.671368083148518	0.435180507520539	0.553343366332535	0.0150628914323141	0.987982005948669	0.0405072212832102	0.109721659225234	-0.177689009850013	0.0616929237021981	0.771188686017735	0.399916312616106	0.160110077437278	0.622656651044629	0.109246140424559	0.913007264518279	-0.00324821809354417	0.193683119897839	-0.176249613578837	-0.196760155278474	0.981402228604663	0.134752389121002	0.163577463881785	0.113314928587912	-0.756998291107644	0.449050886266432	-0.059281993380697	0.194717545648068	-0.171380074881778	0.0405510749182885	0.670243775430317	0.132641826158873	0.175717041720685	0.746485442171322	0.0243485630216506	0.980574576908094	0.0409436569971483	0.130225431611709	-0.147627591806589	0.109562380258777	0.768791225413118	0.317155928329255	0.244369112190478	0.38118075834568	0.505230699234962	0.613396810638727	-0.0265220858159417	0.020461200622232	-0.185855780891765	0.0498598691363285	0.849019365321	0.875625239157929	0.141457118441585	0.690946050211724	-0.557769515340354	0.577001781796026	0.0164583632047126	0.0307732418288787	-0.142109654435873	0.140493692872539	0.905971173509084	0.815443495376585	0.266558422617705	0.264308413791123	0.179106812439112	0.857853832951895	-0.0641439979356009	0.157565899529269	-0.180478638996065	0.110772470268229	0.644937828008583	0.229226583482678	0.156930101572793	0.379696646247256	0.102270317597188	0.91854211487392	-0.253995650054406	-0.345208070153557	-0.108964059583198	-0.143614052980629	0.0638353816431162	0.00643613141426449	0.391396376401479	0.249975404184034	-3.3280248247272	0.00087464072217511	0.18636161706245	0.285375829932723	0.118477334333021	0.267019920090845	0.177246041603716	0.0257920989827084	0.351115596859343	0.0302080491875911	3.37044056486065	0.000750480933489079	-0.181331247772514	-0.241015661503498	-0.141199933352539	-0.408241441291916	0.189440182091841	0.061326170163771	0.265741558073252	0.000667102808968907	-3.8989633184585	9.6605406642411e-05	0.292895293008893	0.344436554006285	0.0746626090705632	0.0601155303030777	0.031606550095381	0.00656379280240358	0.557641749583157	0.631594634139697	3.00236888793702	0.0026788734115632	0.0540933721636838	0.123278377064448	0.035796445903132	-0.472360886093497	0.697655665342267	0.343876822732434	0.778850449169226	6.21708219844539e-05	-1.24032160371389	0.21485646483384	0.155147758363138	0.0860492787366449	0.142571487952359	0.304043831425429	0.262619625104788	0.509647006749692	0.261078922616812	0.0130672027668633	2.71627741683846	0.00660205717237433	0.336534892401747	0.304900005995807	0.0636725870896167	-0.35629238086977	0.0128392615856088	0.0168816658625634	0.617181467049436	0.00332212137640686	1.23252503581194	0.217753020407896	-0.0470362731400143	-0.112413122000791	0.00175194400881446	0.372038801435587	0.735556156362674	0.388385092604819	0.989037952306441	0.00209842015753402	0.96676665445497	0.333660697585904	0.175003492891171	0.236935227084483	0.0730301995220758	0.137985746438883	0.205616671897877	0.0659865767523728	0.566310718993908	0.26921237704959	2.40865879927442	0.0160112590271008	-0.269584942586944	-0.223761762271822	-0.0255912059439535	0.299537809565377	0.0486840561763696	0.0830004699148852	0.840911716487616	0.0145517091944275	-0.735523298415316	0.462020856115384	-0.243828699218405	-0.25046056217192	-0.117364992874915	-0.0395721362057773	0.0756067368686096	0.0515534489350398	0.355688374422822	0.752407374187158	-2.50260377784073	0.0123283475995395	0.0296174562404215	-0.041307430667865	0.14608796188736	0.411216119871367	0.831641350201267	0.751940303900185	0.249377891246762	0.000603612332916824	2.27567344875174	0.0228655616453159	0.196547757202352	0.140113959546469	-0.151498350824512	0.0168811874407454	0.154311429572521	0.281476072802218	0.232082441968098	0.89298142581031	0.726141865239216	0.467751806335967	-0.0784311450680754	0.112771894597932	0.216991336513912	0.394623016241162	0.572936182238664	0.386863028378143	0.0850145695086225	0.00104234732984384	2.68874141345276	0.00717219540873276	-0.282431550464205	-0.322800769487624	-0.0553339088122961	0.0642664677106811	0.0385263026551296	0.0111704934051603	0.664085441060402	0.608190510876653	-2.29313491074418	0.0218402390487918	0.132850413194839	0.069139846584185	0.223603930280162	0.365450534585233	0.338235324018833	0.596484767626531	0.0757100708730162	0.00255020634214793	3.17591491899903	0.00149364751046956	0.0910071381638065	0.0501256781808766	0.0887734880500045	0.331657058380716	0.512805769519171	0.701248092900013	0.485446300111271	0.006520807913375	2.25089402222116	0.0243922504509687	0.164793020656066	0.000412978228866126	0.109215524604168	0.0446121516877319	0.233730931723737	0.997479699194339	0.390297670008422	0.722077851127494	1.2114947421092	0.225705848567845	0.109645032030005	0.0675349686232836	-0.0456418650241208	0.170539840640523	0.429963567022866	0.605055701156114	0.720249673402828	0.170982634627476	1.16576827441879	0.243708147480103	-0.0112472537824592	0.0981901761119492	0.0359087499294616	0.0739088628067649	0.93566567381921	0.451542174806036	0.778174332010267	0.555342439470941	0.775380487758041	0.438114861481078	0.0233757953254519	-0.100327010913886	0.0469007463379612	0.32175492708532	0.866756512347587	0.441707848146475	0.712863100421381	0.00842707683706957	1.21688199570648	0.223649116719466	0.205902663359478	0.249044255915692	-0.0919769441143728	0.264541594891942	0.135248148851793	0.0529322570852382	0.469773543552778	0.0318344595973988	2.45097852881801	0.0142468451305295	-0.154737960155979	-0.154983390444369	-0.171001684756757	-0.482191512544777	0.263897794277315	0.233010592806277	0.17668708431735	4.13734281778632e-05	-3.94575141727281	7.95501111417632e-05	0.162693403714684	0.157383175862801	0.134727122434272	0.153438897590242	0.239825117891426	0.225765687322621	0.288497931037667	0.21868757684438	2.35367377898346	0.0185889167039151	-0.180005151761081	0.424100372646505	0.220994780644807	0.23125167723939	0.192752422318233	0.00065897442950228	0.0792795159121142	0.0617324831780435	2.90908503674634	0.00362488247460145	-0.181287006964497	-0.0173521954942594	-0.00835687713689853	-0.18516844405178	0.189550023138462	0.894405963222958	0.947745272136919	0.136624764581433	-1.50981326012892	0.131091080543729	0.0108984257322998	0.0387731599775739	-0.195009179863565	-0.264497826698501	0.937656961101095	0.766714817893203	0.122541782280501	0.0318638285305413	-1.67318383726015	0.0942911111610972	-0.105278179875668	0.0123582926367723	-0.0663196497671883	-0.155079132822329	0.448666270020909	0.924689659044433	0.602593780567491	0.213744453539373	-1.22037916904202	0.222321170344197	0.0358879767330989	0.00217383091134669	0.0715053396820339	0.177614253218245	0.796689486402307	0.986734238401335	0.574465078608351	0.153652783727843	1.13787096148655	0.255174368350183	0.0813377388721098	0.0777922441222697	0.0996126860218047	0.275693827413523	0.558754609700071	0.551234308424345	0.433541444777252	0.0250540480927105	2.11883140834732	0.0341047173694016	0.127287375957814	0.151004387300182	-0.00835899143657756	0.120044356887261	0.359027763239398	0.245374099843149	0.947732070092893	0.337010413704152	1.49545080432384	0.134796829970734	-0.0282576480797066	0.158823461112397	0.0415801255392182	-0.470890460649838	0.839266254134853	0.221493509768815	0.744253336123049	6.60055807029137e-05	-1.36779055576046	0.171377644741969	0.145881893898982	0.161975120120857	-0.0583246658900183	0.0976671507587519	0.292538783327871	0.212342751728417	0.647102518722052	0.435297118714846	1.31940166309309	0.187034866071522	0.165539658565814	0.174348912911373	0.0719850955367033	0.312988002318713	0.231589712388744	0.178994859442365	0.571893691916141	0.0105039145018048	2.85823071670257	0.00426010520019452
Col28a1	1	turquoise	-0.264318169715884	0.0752886375518944	0.049595849408133	0.0248185565952377	0.05343509008993	0.564157273568783	0.697138189988399	0.843197694599681	-0.391772226873495	0.695226517716195	0.266579211886104	-0.193656748505709	-0.226795810550873	-0.0262273257597364	0.0879097312924233	0.187218692840189	0.113229505143554	0.85504242614321	-0.692619996581356	0.488548057882579	-0.153003877357363	0.110458333786985	-0.0383811931660476	0.143655313317287	0.339555262456057	0.459822525842644	0.793453244089101	0.319600831911577	0.25994468589888	0.794906441361041	-0.0461096514691503	-0.0660049265235084	0.0826769467652388	0.0125510132950341	0.740581665005515	0.61327666791996	0.516019796348731	0.920327961090985	-0.0437836536698062	0.965076857070286	0.24046239733366	-0.114220477788302	0.0184043202564781	0.0825104290425603	0.0798625835173624	0.380753678475993	0.885228150145311	0.510130301076396	0.846979918575573	0.397006314664663	-0.117394025653002	0.175990791141944	0.0160073827247496	-0.0441801995704734	0.397882121397808	0.174872685864551	0.900093588950408	0.724661341151715	0.143976068095464	0.885519367613037	0.0632289373220278	-0.0528452096785526	0.170443720217934	-0.0309594041266377	0.649671264086681	0.685860859550304	0.178124578657941	0.805087077994359	0.578908773804367	0.562650729747918	-0.019684373693173	-0.244022144280159	0.216468935264681	-0.0269130851087794	0.887649544028718	0.0580652459945101	0.0857864677486695	0.830153874251188	-0.269203797808457	0.78777285789188	0.0277085724644828	-0.000845185480402006	0.0735801759130256	-0.0168108470964827	0.842349304117447	0.994842075213182	0.563383013257597	0.893424745395357	0.319644474092751	0.7492378562225	-0.0760714773184489	0.125883614714402	0.0965064228903201	-0.106721699016101	0.584569748291977	0.333696452478851	0.448087028068696	0.393723091916861	0.163846701879524	0.869851825660428	0.0114507506531912	-0.0908560592932354	0.119429110740623	-0.0751209080100022	0.934504190200385	0.486196802353395	0.347231889343592	0.548857745728154	-0.137219239437668	0.890857503883722	-0.0403318819862589	0.176022033601779	0.135486577353136	-0.121991592174751	0.772152471830376	0.178525126939816	0.289714562543627	0.333011458559725	0.577631597413856	0.563512869492022	-0.0272533242267053	0.163546270374221	0.0966356686392102	-0.0691540724570349	0.84490729737434	0.211810713590839	0.451192677312134	0.584120503533773	0.633791546686352	0.526216870665026	0.419842817914753	0.144254366175848	0.159031163148161	0.302711618134233	0.00157529167164863	0.267357789766457	0.209413387563936	0.0134918377482777	4.05287399570934	5.05922545326611e-05	-0.389014687206818	-0.111622938521433	-0.156653764071425	-0.343877633693145	0.00364634807524609	0.391749890673685	0.216392083823788	0.00469765706161766	-3.96686958857728	7.28228126319494e-05	0.387478820847207	0.0591024232094116	0.186536594967245	0.398061192844078	0.00379436110884924	0.650944150654394	0.139979027342434	0.00093292995219231	4.12977712687353	3.63115069233709e-05	-0.407191435580666	-0.132600382145541	-0.151845798558725	-0.169353886860048	0.00224433594183851	0.308333999386066	0.231000877728743	0.174022369439926	-3.35722319504669	0.000787295309175869	0.246625040536253	-0.088676004919538	-0.127993904613337	0.340970228237823	0.0722098386259751	0.496761333199167	0.313491364128954	0.00508475456616643	1.48054050214587	0.138729060215617	-0.358183433642543	0.00423780005579451	-0.167287887246206	-0.347541681792382	0.00782843750805346	0.974142156862447	0.186415079277237	0.00424705282210984	-3.45052855607184	0.000559489974037671	-0.39095187308636	-0.179495818494419	-0.166853394605303	0.137366996840032	0.00346694142139033	0.166304625682608	0.187577937560065	0.271386121157526	-2.29587106222706	0.0216832547733428	-0.231160204230337	0.0842731376029274	0.0527832986492964	-0.323984571137836	0.0926096408609839	0.518455632337406	0.678703599699523	0.00795990700216569	-1.6607425952655	0.096765154664491	-0.388977511873197	-0.264803423902693	-0.042861505964599	-0.294933323027203	0.00364986962650781	0.0391726717740504	0.736653304680314	0.0162163775603019	-3.90693464219442	9.34744242887053e-05	0.354635462176333	0.0926382729171324	0.104336938454879	-0.139663650034757	0.00850908735831103	0.477648975496697	0.411938452813324	0.263376542426688	1.54346060041401	0.122719059949023	0.388275270192838	0.0216668135678069	0.260053595983075	0.0382466391389822	0.00371695796491626	0.868360176065224	0.0379608077143104	0.760448425087178	2.76162119638715	0.0057515165621413	-0.254930680105963	-0.022211136497824	-0.00371939945142473	-0.371614253975166	0.0628310967673596	0.865083576625011	0.976729937997113	0.00212521211133068	-2.60103179665308	0.00929438389168319	-0.203622508320581	-0.0031315504812205	0.0971823867264474	0.0415148299197718	0.139723020672635	0.980890695410595	0.444898897789528	0.740669603594877	-0.206631669107504	0.836297525609407	-0.201607764213024	0.0453036832187918	-0.215906304087207	-0.337534948996861	0.143768259520715	0.728823379443715	0.0866239780637558	0.00557819461732401	-2.83173765401666	0.00462958156706113	0.412894134159974	0.214702069261098	0.0618255844023569	0.220877471352366	0.00191657121183559	0.0965878603573965	0.627448568156793	0.0747142107885812	3.56282363510798	0.000366887176159401	-0.316126503160965	-0.0713847244669788	-0.114298695576229	-0.391425086369286	0.0198718220118266	0.584587179084809	0.368482349185651	0.00115438672773557	-3.5607549702408	0.00036979004034342	-0.391431659383751	-0.0707749229916934	-0.267957314610604	-0.149321649906981	0.00342373069818509	0.587808402124236	0.0322962450255859	0.231447195662869	-3.44626036722369	0.000568402427747808	-0.319587670024844	0.0811778170393097	-0.269815854275511	0.111797150329722	0.018489142179861	0.533987706881902	0.0310721993512667	0.371484077621023	-1.52182397595673	0.128053192222196	-0.282566946392542	0.100484648588463	0.314881664951248	-0.269068483173095	0.0384293752560698	0.440987118963497	0.0112695240841716	0.028916835348346	-0.480227950345048	0.631065314375926	-0.190491136140781	-0.0247834304335551	-0.221962963343224	0.128121221132319	0.167668130488783	0.849630883672609	0.077939730881074	0.305265514935741	-1.16386386529324	0.244479185382273	-0.00185791024364714	0.0997810893299885	0.00533839237376878	-0.313246603553216	0.989361849147377	0.444208906987353	0.966605762460163	0.0104368127555403	-0.897750133868399	0.36931877509087	-0.407480284395077	-0.0361617487800852	0.00647957668712893	-0.237585428848135	0.00222660689528346	0.782025938256531	0.959472564892511	0.0547472284385732	-2.64199743550502	0.00824186799213578	0.36584475196975	-0.0688580224009193	0.444412554768079	0.388403510809962	0.00651818270386247	0.597985960368607	0.000234268143875969	0.00127011245406283	4.63872227901622	3.50569760061913e-06	-0.398427618112896	-0.0754762347449036	-0.176265435609778	-0.28836081645107	0.00284554353277	0.563184040275187	0.163539052203848	0.0188740864040956	-3.69955979929576	0.000215973748812843	0.116096955353237	0.0297202490994838	-0.105077051174033	-0.183057742087798	0.403152219195125	0.820135549044914	0.40861146425616	0.141232460865653	-0.621134019694505	0.534511447312236	0.262673635512926	0.106908099030286	-0.145451422819971	0.32249120214886	0.0549933099490911	0.41218244784381	0.251469012220656	0.00827022749867055	2.14294426876955	0.032117573719342	0.134219809444198	-0.0113135534994202	0.135389743050428	0.299190880003277	0.33323461641506	0.931040022941855	0.286111222263968	0.0146717957177685	2.21426779784593	0.0268103624417787	0.323240909931543	-0.101937036108395	0.357774631905774	0.023501023832604	0.0171192517822896	0.434377687009811	0.00370168028771174	0.851424524846408	2.38370905501815	0.0171391466143171	-0.339474884420997	0.148462134242262	-0.0347494351396999	-0.0270277763745035	0.0120281922987975	0.253504026638152	0.785161686664902	0.829440910767329	-0.945134561022044	0.344590182815898	-0.358119692282524	-0.114379913152912	-0.24273654088426	-0.321932197185645	0.00784023510086171	0.380084810952867	0.0532816715028063	0.00838907734407457	-4.10263554728722	4.08470406839504e-05	-0.351806602920576	-0.11452592486822	0.279397548638731	-0.266641328124036	0.00908802165088664	0.379472876358296	0.0253610809355564	0.0304518946260615	-1.72978416219953	0.0836688451413607	0.257649134071015	-0.135438466832588	-0.268140790652744	0.381912309517714	0.0599831521832786	0.298001207421011	0.0321736408589008	0.00155477628134553	0.954068907359424	0.340048763525808	-0.334973127987715	-0.269055304141376	0.282990246403357	-0.237760104168626	0.0132889045560485	0.0360156977137341	0.0234614705163972	0.0545641105971189	-2.13985109803689	0.032366802189942	-0.38921575854353	0.0869689823510715	-0.113130207923423	-0.310255713959659	0.00362735288106192	0.505116000611086	0.373430401127633	0.0112360947418463	-2.87719807812878	0.00401223655323924
Mios	1	turquoise	-0.331378955215851	-0.337155569671724	-0.0592513679876569	0.0210982191937893	0.0143752949010176	0.00788205835840472	0.641875932136323	0.866468039450302	-2.73838769663049	0.00617412432862352	0.278869544992002	0.358299075521335	0.150189636702565	-0.0716185628807255	0.0737104482544415	0.0123993667457969	0.297847919376709	0.617482618700369	2.45045597807081	0.0142675407752694	-0.019583573193872	0.0356472181525702	-0.107921537272922	0.13483870670323	0.903271510559984	0.811974286526228	0.460448555373583	0.350504486203494	0.157031939727459	0.875219676102058	0.0721370607152768	0.103049150081365	0.000221086083457551	0.168246799463459	0.604200503671426	0.429354672011661	0.99861660567855	0.17689535136002	1.33804188253302	0.180882784223355	0.301173755599423	0.124658875075709	0.196357959968826	0.00981564586494144	0.0268947191265293	0.338458484403149	0.119925860876398	0.937652316993894	2.42440381853643	0.0153335444578235	0.00964182073304895	0.0847403819643361	-0.0885879279226126	0.0120558293984053	0.944833350961647	0.516130964502961	0.486362525180936	0.923461692501322	0.0595371064127949	0.952524311238664	0.169181628217924	0.256397069038219	0.0208804903349799	0.0247370828617916	0.221339224928074	0.0460891397654374	0.869912658335205	0.843705951365873	1.8042849538974	0.0711866472747012	0.145467931453509	0.0391997071116437	0.0333648776089001	-0.0984554110754821	0.293925312242545	0.764222143514351	0.793528750319859	0.431582494332241	0.415170707070606	0.678016941113654	0.176426862659906	0.222084165140716	-0.184134776796698	0.00481081836389062	0.201895683271313	0.0853955488194088	0.145245664314041	0.969419205768129	0.796165423520451	0.425935891720256	0.101194178509228	0.172104035304314	-0.271207234801752	-0.0118739435703135	0.466555711241649	0.184744255242521	0.0301814613063886	0.924613036177992	-0.108903866394583	0.913278739948218	0.166848638730921	0.228500397286718	-0.232243784409904	-0.0870557417075737	0.22786851706337	0.0765208453837289	0.0647950530966931	0.487022456487996	0.220157896756578	0.825748185658861	0.0410010493210471	0.212375838516218	-0.0702658092819497	-0.0455084958082565	0.76847611280557	0.103293116616039	0.584223185210147	0.718870509200893	0.51353510362873	0.607577061990348	0.0858628932272378	0.198505318434912	-0.174978343267424	0.0188813781284475	0.537011267779504	0.128399073557333	0.170174198911013	0.881327872642628	0.460927965847336	0.644850286871995	0.938779045513596	0.802880757961334	0.728281429833432	0.775597476404247	1.00774154086053e-25	7.10742769418285e-15	9.11216419562669e-12	2.06619756554687e-14	18.2582646689772	1.77854529383948e-74	-0.907803721281173	-0.81673968376058	-0.739377619317841	-0.810504051321725	2.87463157951969e-21	1.02037005247694e-15	3.00773026274849e-12	1.65122768927525e-16	-18.1175725941522	2.31589477507659e-73	0.913136331068283	0.750301078347665	0.712722994032701	0.902119326355395	6.52998630306356e-22	3.38601715146714e-12	3.9477690150691e-11	4.7676827516252e-25	18.7623178616463	1.53555031317983e-78	-0.89403492929619	-0.60885247429263	-0.715057860857699	-0.384022225030789	9.01191854273857e-20	1.92784559883294e-07	3.18774833429426e-11	0.0014565163488789	-13.0660677931594	5.14574821758394e-39	0.588269725021823	0.0910233723744147	-0.42219197603267	0.722284146854076	2.89831396461085e-06	0.48539092535797	0.000510933691619303	7.64149043130444e-12	4.66091823695821	3.14801770676592e-06	-0.89725524627461	-0.541772989081899	-0.771321692791088	-0.843449810559586	4.20754289576645e-20	6.51016203037109e-06	8.81952288520188e-14	6.27452515140916e-19	-16.5485537314041	1.63995120196774e-61	-0.853161619875539	-0.521651106837987	-0.691639224855849	0.255599890581443	2.57890801063482e-16	1.62444445239423e-05	2.48524469507485e-10	0.0383240206798343	-9.0979523386871	9.20508754480556e-20	-0.590364752358099	-0.0885606541084695	0.447736681961241	-0.673670623172669	2.61833875352061e-06	0.497323623562784	0.000207505914837152	5.69568912410784e-10	-4.15902149403638	3.19613826189295e-05	-0.893578736727064	-0.488194868012286	-0.683422186835754	-0.570624059601569	1.00188177277657e-19	6.57236762411533e-05	4.88369295764442e-10	5.6649993782314e-07	-13.1227170105921	2.44026472599166e-39	0.761320630812927	0.275594771548709	0.654808035240969	-0.245855656161063	2.34213823700717e-11	0.0315745785365783	4.3682844401033e-09	0.0466091697875988	6.7710576692698	1.27844297859273e-11	0.908262295296111	0.686760313450335	0.719688755933787	0.313165842781325	2.53970208826126e-21	9.92334462481417e-10	2.07272685125459e-11	0.0104577284335284	13.5715033202125	5.90973863925522e-42	-0.678813255912536	-0.269774076056675	0.205769619478332	-0.736497781463933	1.68614352908312e-08	0.0355034961519151	0.102843771568857	1.81662579437473e-12	-6.99312425337869	2.68831215979527e-12	-0.198644806022761	0.0296888615951156	-0.36024658161798	0.145261298092934	0.149874825533687	0.820322340310586	0.00345525070173809	0.244527236124724	-1.51155063972974	0.130648216815174	-0.594660254924398	-0.321715885899761	-0.0445676908616458	-0.625170576617002	2.12124490272131e-06	0.011461404722884	0.726572699806374	2.00850006950215e-08	-6.85967915126475	6.90153783431136e-12	0.886360004910871	0.383762529668819	0.682176423800206	0.0745410191967451	5.03642464828308e-19	0.002264903959882	5.40007435532333e-10	0.551955715276802	10.1969633989232	2.04568598071944e-24	-0.839239235722282	-0.49129838611779	-0.214295724427251	-0.776454117368675	2.26947087885966e-15	5.80818822537553e-05	0.0890570609189711	1.85466181756863e-14	-11.4615347197975	2.0583468847311e-30	-0.796887336038042	-0.304568721383326	-0.265677208076499	-0.533136418132633	5.68391856753941e-13	0.0170073858814067	0.0338527373989097	4.05245127766363e-06	-8.58793277082827	8.85480549332492e-18	-0.863479808187221	-0.396893229325527	-0.623442729779016	-0.271771175779186	4.43052996537398e-17	0.00154086542234644	3.74456899392424e-08	0.0272845647000273	-10.3163801782757	5.94213268789515e-25	-0.78372300864958	-0.546070831160519	-0.114053433839898	-0.613319071113212	2.44090787048466e-12	5.31393473653508e-06	0.369517614442892	4.38011992417993e-08	-9.46493233345028	2.93751191238493e-21	-0.104008002837461	-0.0874162369840659	-0.101754567076667	-0.00484105225350944	0.454189227726336	0.502920056068683	0.423668918500059	0.969227111625895	-1.13431857716929	0.256660939393222	-0.504615468240671	-0.21338405374268	0.0985636343073573	-0.537107223125773	9.98619163634069e-05	0.0987012791723196	0.438423760934436	3.32680296494015e-06	-4.84612994321517	1.25893076528324e-06	-0.77606730564934	-0.27743088342808	-0.577554352664342	-0.484488637423227	5.44236530091813e-12	0.0304133037975939	5.83646520062804e-07	3.75499156639631e-05	-9.53634640379003	1.47953052408195e-21	0.896862466345086	0.502302358368957	0.285291824762029	0.764595979548214	4.62334693234546e-20	3.71088126350307e-05	0.0223089678494329	7.94063073456473e-14	12.5549440928536	3.73444931013593e-36	-0.873746458423179	-0.113284582815388	-0.667136263101106	-0.270457058432519	6.61943008023312e-18	0.384694153457362	1.75004057263532e-09	0.0280682508550722	-9.58070478579937	9.63849427542944e-22	0.0658451567159549	-0.204208438880559	-0.0218927294888488	-0.17461521490797	0.636175191091491	0.114425856301576	0.863665158412492	0.160832949781836	-1.34960617350999	0.177142342864928	0.788072766681498	0.307126596477178	0.122626683041469	0.537171991303818	1.52536673695273e-12	0.01605713489199	0.334380532892837	3.31604428960987e-06	7.94948384950693	1.87290195824829e-15	0.537258207385154	0.295383520551961	-0.167484519771121	0.691415326533304	2.80467865576817e-05	0.0208260666630535	0.185890531611418	1.30162168722954e-10	6.07065740691934	1.27387685773744e-09	0.812147395715842	0.284959149120302	0.118359385318676	0.327862221614826	9.12925136916356e-14	0.0260188268709231	0.351598748936647	0.00720119608192468	7.04165145467849	1.89974563852257e-12	-0.738107034110433	-0.359337550182912	-0.102352676386548	-0.634012663693039	1.90745108047928e-10	0.00445344009765163	0.42093516669685	1.09859353781087e-08	-8.25326711145021	1.54122052691983e-16	-0.815123358784427	-0.280335642315242	-0.104688756283129	-0.588544343552882	6.26823742475181e-14	0.0286492573810984	0.410354994885089	2.02317857904942e-07	-8.3396188109704	7.45303981245917e-17	-0.761091936557577	-0.0672082778436741	-0.172324937877627	-0.229570220500635	2.39377327610689e-11	0.606806977349553	0.173311716798578	0.0637031280300619	-5.47997633451855	4.25382729774982e-08	0.664859356787268	0.278152114939035	-0.165691667805427	0.808394914786667	4.18027664910421e-08	0.0299670349806648	0.190712771229781	2.27256462798973e-16	7.81803738291056	5.36532591539176e-15	-0.785397577872261	-0.402954192180112	-0.147609800821869	-0.428139469359794	2.03941135950266e-12	0.00128302356084686	0.244426594033658	0.000335668110074118	-7.87584028956526	3.3846035728427e-15	-0.890641903053525	-0.494323423500774	-0.722381396353623	-0.737816112231683	1.95902816052022e-19	5.14300202225053e-05	1.60740271977395e-11	1.58260144897104e-12	-14.5942964876856	3.05346257627388e-48
Rpa3	8	pink	0.0451659569902552	0.0869168013608201	0.11308591172823	-0.278729856223063	0.745710836254243	0.505372520648297	0.373618762690817	0.0234353076810702	-0.200471595299252	0.841111770736092	-0.18913999717346	0.13006712895213	0.133166781113526	0.271999225438709	0.23027919015128	0.378247863922554	0.356565142652154	0.0534973450331415	1.27882413469928	0.200958992968137	0.239458764367139	-0.104993466482293	-0.231458977560606	-0.0294955360183111	0.131579700513969	0.482453801521796	0.109553961529402	0.838874063584284	-0.501196137534624	0.616233092356408	-0.0708409059600701	-0.130446228780849	-0.0912404791624828	0.260168122972537	0.610729988114225	0.316329028367453	0.473352325037904	0.0348833116820669	-0.0547693627500727	0.95632220873625	-0.103296114410665	0.0113268882436102	0.00448780381772085	0.110276561489851	0.457300841575484	0.930958940955279	0.971924261006403	0.378065559088542	0.130307076849856	0.896323481294158	0.171719605729946	-0.0527308676106704	-0.2475501825374	0.073991224436725	0.214385335434065	0.686505315521962	0.0485887194079279	0.554900633128733	-0.276138442943179	0.782441734919787	0.220281213023732	0.085892742040151	-0.206907222487014	0.0901012439654321	0.10946932976506	0.510420258367841	0.100913966931522	0.471854161769932	0.673019338929422	0.500934987741853	-0.117049292714913	0.0615935396536199	-0.143100987122323	0.0763160234513898	0.399278850060293	0.637243046330687	0.259293733217975	0.542499572308217	-0.448540225919353	0.653763361825547	0.0775089211164782	0.012094906397681	-0.0839593374164752	0.0957302436827847	0.577470196302383	0.926290206307492	0.509508857070666	0.444500755829299	0.379246625866529	0.704504730620467	0.155463736393546	-0.031203191893134	-0.172927940586256	0.0666016415515281	0.261636921295581	0.811321861500774	0.171789263446186	0.595192388753965	0.0243105983996536	0.98060485933	0.154989806586728	0.00826254595697235	-0.145507176250957	0.130792500274087	0.263111787576663	0.949608392447771	0.251285378942779	0.295207520101244	0.544324420274702	0.586218245174192	0.180268496719563	-0.0965449918481491	-0.239658517845841	0.214763703644891	0.192091390266002	0.463058686311928	0.0585163278051013	0.0857978432267491	0.199704864371887	0.841711409193146	0.171068347115154	0.0749315490935888	-0.118599710744167	0.00136365990238424	0.216154973214196	0.569350356730522	0.354561135172217	0.991398288392436	0.448862128473729	0.653531117221445	-0.69350661457737	-0.428241688803377	-0.693309661324819	-0.458236486919057	6.13634744528278e-09	0.000575395313725374	2.16044178574207e-10	0.000109257688358505	-10.1832757440329	2.35497600216866e-24	0.672606488693057	0.279857068394111	0.678547544364259	0.403352673986338	2.54032850383877e-08	0.0289338419500408	7.21683839046891e-10	0.000784717283194526	9.00874585590002	2.08426275645523e-19	-0.604493826011951	-0.10250577643423	-0.592812256248558	0.0315423610150167	1.29481981773145e-06	0.431804772876396	2.45506030986108e-07	0.801491116938551	-5.47846060476695	4.29042083539112e-08	0.777285727831622	0.543023586131915	0.727821349900393	0.769675770764245	4.8004699843031e-12	6.13846214015118e-06	9.52956617718645e-12	4.30421210040826e-14	13.7972437775037	2.64784218953951e-43	-0.351686628169714	0.506894426525309	0.621303036732572	0.279501088745975	0.00911331148283583	3.06399749933647e-05	4.29848150828349e-08	0.023038517342626	4.83181348171797	1.35294977928541e-06	0.604292762154953	-0.165996207567212	0.614973449498285	0.195475483882635	1.30817197751941e-06	0.201058389845846	6.42595661221617e-08	0.115736435069858	5.49444296934243	3.91945558593661e-08	0.78146777797267	0.630942581812374	0.73313772873547	0.693090322472068	3.10155768576265e-12	5.02006804412735e-08	5.64773818520315e-12	1.12618758209438e-10	13.7346572235289	6.29533046338469e-43	0.268191595260223	-0.450983139814187	-0.602241934334721	-0.206122544437091	0.0499061283468227	0.000264749039555648	1.40527604435001e-07	0.0968268866901136	-4.45426398566955	8.41814729411958e-06	0.640429363856611	0.373308411269527	0.648070655452089	0.119867842920187	1.83551934942372e-07	0.0030441389022475	7.07643665193707e-09	0.337726521099096	7.76378473984514	8.24317592572969e-15	-0.813683176717472	-0.557754764374874	-0.719512155859243	-0.705464943764196	7.52541332074257e-14	3.0160563861673e-06	2.10736268324742e-11	3.74644314653988e-11	-13.6022249399039	3.88434303229101e-42	-0.728285727433037	-0.374861246435236	-0.697277403610103	-0.494853032065986	4.34126688105907e-10	0.00291509085979081	1.54315541226283e-10	2.40330712858302e-05	-10.4123146250163	2.17859187701036e-25	0.285357375905102	-0.339343108550262	-0.411689336641342	-0.0828221601138401	0.0364761401746682	0.00746363950961135	0.000725340208930235	0.508527813476373	-2.35387379098373	0.0185789179497117	0.223945448729154	-0.0681399820713999	-0.0804194410400639	0.201208373165592	0.103546194921276	0.601818278549964	0.527582987779897	0.105230594912086	1.0579331507995	0.290085920288726	0.245177848474463	0.379652554340565	0.261827086993332	-0.114949323299717	0.0739523645540588	0.00254701704080629	0.0366228365828809	0.358063498365899	3.03083081238836	0.0024388186237901	-0.723096276678282	-0.542522380420776	-0.702496300406669	-0.422650858966855	6.60980051495872e-10	6.28498872125822e-06	9.83038353101358e-11	0.000407405062324743	-10.8674168573987	1.64800814807391e-27	0.523607405955808	-0.176769744715418	0.114434244995983	0.115942845528978	4.84629553831696e-05	0.172941338003355	0.367910942847075	0.353896045456092	2.32816848315749	0.0199031590108885	0.608757469261408	-0.168473831033828	0.232621503737466	0.0512948016577475	1.039929005571e-06	0.194321386502822	0.0643484260046349	0.682518924645374	3.03393046302707	0.00241390062341029	0.607218457381044	-0.102580985182851	0.555584427471201	0.0172940777761075	1.12597745769085e-06	0.4314651827164	1.88505882246577e-06	0.890379849622402	4.68017653293588	2.86628005744475e-06	0.512380101065746	-0.186035697578903	0.0358271667286628	0.0185222631971567	7.46917689758575e-05	0.151147120116925	0.778665480717695	0.882648103598617	1.5328762972103	0.125306337045673	0.240273832700036	-0.0371374111429329	0.111160597965137	-0.0217105421543486	0.0801064536975895	0.776295495490358	0.381861156211232	0.862629692063618	1.09349876128027	0.274174872575387	0.293055844532695	-0.383054428783861	-0.297872045053674	0.159628929765811	0.0315090316146152	0.0023114243845678	0.0168231143751336	0.200446316906026	-1.02700651374906	0.304417396910077	0.607607470097106	0.0564687639812505	0.145452289038705	0.250696134590371	1.1036206853077e-06	0.665555159804499	0.251466158485715	0.0423261979948331	4.36080761840852	1.29583262970548e-05	-0.559026920321615	0.142665240421697	-0.276751241862235	0.0671887855911926	1.1145545506197e-05	0.272719349636015	0.02684194156583	0.591943792573814	-2.57450546485019	0.0100383500729707	0.590273012925804	0.0460458050911573	0.666866693048674	0.191497366851041	2.63005165031209e-06	0.724556089192274	1.78621582953996e-09	0.123487117256463	6.56700137722248	5.13385722481627e-11	0.00469701373979646	0.317397083043099	0.142998028015974	0.400360321681821	0.973109684434688	0.0126853830868862	0.259640208908212	0.0008656735029628	3.54270428840945	0.000396046535191942	-0.508138887181525	0.120047810456413	-0.0270838958002223	-0.0216826704665086	8.76079401245942e-05	0.356765971644884	0.831764030466831	0.862804337708813	-1.75000662390879	0.080117170748078	-0.32230201492563	-0.0308582392232066	-0.204485503348822	0.0406924269703069	0.0174627912978079	0.813370009426529	0.105056385852903	0.745631552944135	-1.97728796270181	0.0480090895329489	-0.631742346315175	0.125126583473005	-0.0867305101598101	-0.221474768939116	3.01168279004853e-07	0.33663494767139	0.49558378601711	0.0739120346778415	-3.44370384443369	0.000573803859626977	0.426406500726335	-0.0543031353944964	0.2357353939536	-0.0135451948824287	0.00130391418161279	0.67766333177328	0.0607601924434202	0.914040056563302	2.3252506658932	0.0200585605892144	0.429231350125503	-0.200037750959237	-0.0599067306774419	-0.108980001623698	0.00120061402582756	0.122178976832591	0.638190097165858	0.383732397203646	0.202228233092073	0.839738302270612	0.462651824536213	0.0496450347063119	0.125706859111187	0.0422609405643642	0.000427685738813712	0.703980268658713	0.322287806081519	0.736177050224269	2.66273467976803	0.00775085011869924	-0.474819984416542	0.373856665024317	0.22839002999029	0.148612712946812	0.000285917664169362	0.00299800810415941	0.0694958911755054	0.233695284020422	1.16170175026104	0.245356634519216	0.590089753784273	0.255337439847869	0.157710067293807	0.00764597275934985	2.65359560424729e-06	0.0470280341247948	0.213271481050112	0.951414787751788	4.10340021576124	4.0712208784044e-05	0.673991637629662	0.134483056367401	0.68969533847477	0.469503660916309	2.32025270407438e-08	0.301454159882177	2.92174336822545e-10	6.98213238016264e-05	8.84290921316614	9.32580024982516e-19
Umad1	6	red	-0.130958106165113	-0.039480805830861	0.0232396335753302	-0.130612029554104	0.345222119045853	0.762580745383382	0.855365061631865	0.295880127318967	-1.0605501326229	0.288894395368507	0.106032276102006	0.308427436174809	0.0525620075405972	0.348978930376849	0.50393073796949	0.0329394054463124	0.716963704700209	0.0120771711089581	2.87492463135531	0.00404123951970065	-0.246561090949047	-0.10864559353623	-0.182091620812652	-0.0783782532339179	0.120175081956324	0.467265164369885	0.210483750144472	0.588484383974102	-2.05522146958076	0.0398576183414815	0.10475443005046	-0.211267546439713	-0.124026393133283	0.0545581074627518	0.450939131258499	0.102170113145645	0.328850355835129	0.663498706193	-0.717076157935655	0.473327106127707	0.208493602330843	0.0777756951580799	-0.0698972362214815	0.319872207370017	0.130294800257639	0.551319262020399	0.583122859521031	0.00884002128299775	2.11261164950735	0.0346340208051757	-0.0797328682884917	-0.207844808241489	-0.175919424512295	-0.249737585031616	0.566564461728919	0.107978893046276	0.164380589503211	0.0431475006185362	-2.818545183842	0.00482418207107004	-0.204318882584231	-0.132917899834205	-0.0299480138780766	-0.239445041104537	0.138344791550812	0.307166660156925	0.814274893153754	0.0528232218109283	-2.35539951336714	0.0185028006568916	0.0643053191908633	-0.0775739529342886	0.0530672015489487	0.0287831143982563	0.644104783238043	0.552355403400771	0.677070515765341	0.818546516009343	0.257934808472885	0.796457220278511	-0.220990100686892	-0.14457009698012	-0.0917965814556049	-0.345823692912732	0.108303603344294	0.266301011055093	0.470648647458604	0.00445333126753886	-3.17449834364298	0.00150095747445893	-0.242522731402045	-0.112404928816913	-0.0624327774562686	-0.375428288329195	0.0772359545470437	0.388419892985377	0.624065410747574	0.00189513305979705	-3.15076178824802	0.00162845246347859	-0.221970748679921	-0.149009850109746	0.000523280413725318	-0.404086782601174	0.106706733153401	0.251737217750574	0.996725702888284	0.000765934589877503	-3.10248473167685	0.00191903446909541	-0.126286881159761	-0.122800268644409	-0.207840421334196	-0.280959513272946	0.362848249969604	0.349921562096429	0.102143174627167	0.0233845762920342	-2.89723768024458	0.00376464422568651	-0.246393618451416	-0.107667317700291	-0.0763682271725152	-0.365768283209428	0.0724862743303933	0.412884652268852	0.551919956350384	0.00273304407921339	-3.13952048505982	0.001692245825353	-0.00685809031730809	-0.37806678240205	-0.751507272516199	0.00199199561093484	0.960745729336868	0.00266397257825458	8.38433686467056e-13	0.987335028271148	-5.38867442848312	7.09792531665595e-08	-0.0926058980546792	0.260009162553723	0.722671261601615	-0.186717015205644	0.505397148908713	0.0430034921449791	1.56372878596133e-11	0.133316905585972	3.52678485641544	0.000420638412610293	0.127892401935443	0.0334002958798089	-0.618965062211828	0.569133920372521	0.356729369439596	0.798306672114625	4.99191345141538e-08	6.15458103186552e-07	0.329213319512624	0.741994456061398	0.000635373050682457	0.587850810279026	0.7437018882663	0.207219111205546	0.996361844671946	6.32124005018504e-07	1.92316214995162e-12	0.0950251950143753	7.20778909393517	5.68676169752567e-13	0.572199630409997	0.637375176326392	0.755679867172056	0.811710529368413	6.17367726167469e-06	3.32494394249057e-08	5.31174269446914e-13	1.37303893568464e-16	13.6514799738744	1.97819763917284e-42	-0.124944613574157	-0.0513031286749597	0.630672196863084	-0.303401834119056	0.368012471008581	0.694570924979195	2.33122023611252e-08	0.0132703727962019	1.0202338314158	0.307617576170293	0.236738987701142	0.655309969173491	0.765695375432964	0.794638209934448	0.0847876813675509	1.00070719616389e-08	1.70948653781689e-13	1.66384181601699e-15	12.19450780865	3.3250695333734e-34	-0.374818846035123	-0.539375985753086	-0.728155733184637	-0.626026080380468	0.00523040330328802	7.28188937236932e-06	9.22443421233044e-12	1.89617207762782e-08	-10.3178937049326	5.84922269903658e-25	-0.0425644560367754	0.0798237296671951	0.749947572159701	-0.0859675471291454	0.759906671252506	0.540853650413687	9.92130298348128e-13	0.49250395000344	3.63899650589862	0.000273702512660783	-0.123906950844728	-0.638318514717146	-0.71844824432702	-0.672440580689158	0.372035043514417	3.12748866281902e-08	2.32800026512695e-11	6.28577792624357e-10	-10.1714491669993	2.65922444968847e-24	0.0477565130384478	-0.410047680307645	-0.661212578670986	-0.124343667569603	0.731657517090274	0.00103098788956252	2.73043801583046e-09	0.319863275611112	-5.13064003781165	2.88758641716391e-07	-0.362537412984811	-0.495289074200184	-0.327387223898779	-0.607692116616668	0.00705825323625038	4.94594616390617e-05	0.00827392520549389	6.27217710344447e-08	-7.61420519340313	2.65319015127955e-14	-0.141262210731679	-0.195385622184417	-0.14423549067509	-0.147335328543171	0.308254182133781	0.131292050125682	0.255496612986043	0.23778400723751	-2.43842925275223	0.0147512458368871	-0.0858394672676907	0.000751405832215726	0.245712353123041	-0.435787204039634	0.537122756661867	0.995414379009537	0.0503388439791805	0.000254860625400741	-1.18787463232716	0.234882805324726	-0.042918214220114	-0.293208876729647	-0.775725590519979	-0.255680844662845	0.757971552171712	0.0218298415952011	5.18470069618762e-14	0.0382606828797682	-6.43391602255881	1.24357583816255e-10	-0.179435681768455	-0.260264506837878	0.251543453931873	-0.439215701782639	0.194187415628551	0.0427919621343213	0.0449575178447794	0.000224780929566098	-2.55013254600603	0.010768197101674	-0.177896859267668	-0.0948605261366379	-0.0837129775980563	-0.396001139281059	0.198103090038557	0.467103851724189	0.510756407539987	0.000997169093998386	-3.01967257966948	0.00253048080639692	-0.0360265330987784	0.243093089728754	0.49027106008227	-0.055889300086189	0.795921358491342	0.0590575844215911	3.91703698862616e-05	0.655799388086747	2.71082219166758	0.0067116606871339	-0.138382077031331	-0.112440343552838	0.361548779521917	-0.189516324972927	0.318321178954299	0.388269482906995	0.00333138413992348	0.127491452823946	-0.212365247231341	0.831822096103937	-0.020893806982613	-0.0472898562257136	-0.221694028193164	-0.138774700393977	0.880795226719631	0.717421371459427	0.078310070110872	0.266457650684124	-1.70335070762372	0.0885024564167023	-0.425643098320869	-0.460129678420051	-0.362951764531877	-0.367864247511172	0.00133316370615262	0.000190750087798257	0.00320235955335321	0.00237549090246988	-6.59051703987212	4.38297488696043e-11	-0.252990524708929	-0.239458686828986	0.066846386939691	-0.406785332541188	0.0649292644551612	0.0630720852801085	0.599709155232913	0.000700339827550265	-3.33372637367359	0.000856909104529699	0.224016025474546	0.205571681559952	0.0989977681089948	0.704012301643897	0.103434587606191	0.111975224056304	0.43639956060617	4.27557474581136e-11	5.51444109632547	3.49890064425223e-08	-0.05628074524494	0.046927891176403	0.669248290066125	-0.132192021761115	0.6860503939315	0.719494820850892	1.48974747080351e-09	0.290025524421204	2.63187750745096	0.00849144718495754	0.122708970514969	0.300083626210503	0.0729635876770418	-0.352734194672101	0.376711864487607	0.0187898006267233	0.566665798721704	0.00367406576774424	0.44727704772003	0.654675036969888	0.149118177937329	0.0193053616425842	-0.328574384238757	0.214967906680897	0.281846311314748	0.882599972468024	0.00802952097027505	0.0830303679848122	0.145920998592175	0.88398375454143	0.0570875354027271	-0.0769880435045517	-0.238675550566751	0.276236288224236	0.681787817950697	0.555369883294513	0.0575223050962729	0.0247580758651405	0.0860574835632328	0.931420721389105	0.331056934611103	0.116439171861101	0.269125622503842	0.209789050503577	0.0144762393535567	0.371509123238192	0.0315221771131754	0.090905446191717	3.62769831926158	0.000285959109968595	-0.156804674348271	-0.168733118301731	0.0129561158225289	-0.197457197024619	0.257494027777389	0.193625793116326	0.919065990060765	0.112017468837108	-1.97368931578484	0.0484170807833429	-0.203857133053737	-0.365727990544917	-0.253115507335804	-0.436774226724039	0.139257522072996	0.00374980243675494	0.043590650533624	0.000245843931112636	-5.10985941519199	3.22398620420995e-07	-0.0918161444068817	-0.0635879269852976	0.431429082443629	-0.117040003547716	0.509049997929951	0.626360079621145	0.000371872887586769	0.349328808065037	0.770680579814316	0.440896285673548	0.450638620318999	0.430133934483223	0.0455691400617096	0.697511170721904	0.000627378874217609	0.000540508799621827	0.720677179093201	7.64911167661322e-11	7.14667623087006	8.89042321488865e-13	-0.0437869256270743	-0.0151451502274354	0.416590654042232	-0.103955108578269	0.75322581380823	0.90777388543645	0.000616789732788354	0.406169710697448	1.11282034715446	0.265785594835217	-0.122491846319237	-0.0406853840814439	0.568742041544722	-0.302899178655753	0.377563252858371	0.755558800931386	9.43650045868809e-07	0.0134313432573751	0.690916292852636	0.489618146587074
Gm16055	1	turquoise	0.0615519378961443	-0.13667923334403	0.0397821308577214	-0.0676046907066221	0.658381687577537	0.293555526935287	0.754958418994542	0.589647460885932	-0.420149630104166	0.67437614854806	0.252575174076385	0.215022002932135	-0.167716491156931	0.214210938293197	0.106579011129504	0.14219202802534	0.244339824362088	0.1311890744019	1.73211774089101	0.0832526010737145	-0.496718901164467	-0.210425129246347	-0.1799429385191	-0.214467983318408	0.000955171514530622	0.155692597594177	0.216008344003487	0.134751405652756	-3.79632550873814	0.000146856644757976	-0.103424952145545	-0.0816534730285059	-0.0253226945363119	0.0935077825074066	0.456736841204158	0.531586099627407	0.842559504371207	0.455193529064812	-0.413127885664968	0.679512919718344	0.462299978990274	0.0910059262189242	-0.12515510463577	0.0908983779898577	0.00043259904842025	0.485474923261779	0.324433260448477	0.467926404185704	2.02336511673219	0.0430355178812802	-0.318560601135437	-0.238802774243027	0.0402576034824291	-0.292008408006511	0.0188906408309219	0.0638194754409892	0.752122939484019	0.0173565861291886	-3.16964885795574	0.00152623258143027	-0.22788116804704	-0.142492303780779	0.0960066608889712	-0.286667247052869	0.0974629486446078	0.273307114812004	0.450452233352331	0.0196163001509726	-2.18790053827416	0.0286768480919182	-0.206093271278617	0.181656156694048	0.0276118581221164	-0.161577859333177	0.134879001601381	0.161179235532404	0.828533755877703	0.194934246327771	-0.591673723624314	0.554069095385148	-0.189590696905227	-0.133253077217498	0.0595592889115901	-0.160456489331174	0.169723705250704	0.305937493661487	0.640143070340327	0.198092351671081	-1.61943835049619	0.105352980944042	-0.271741403228404	-0.181327462099567	0.0598745200327404	-0.200070657989125	0.0468408547724276	0.161951472018582	0.638371050771136	0.10725447165477	-2.28442670300913	0.0223464657152866	-0.274649148348234	-0.158625394771708	0.0805079448445126	-0.120460361586025	0.0444461444763408	0.222077643382132	0.527127246349116	0.335326479234663	-1.79729782815492	0.0722883508302682	-0.229591704352599	-0.195793738243163	-0.0452230171373554	-0.218448192244707	0.0949071325369927	0.133805865500513	0.724884142891983	0.0804304250234197	-2.65600092113798	0.0079073398395281	-0.213973760799909	-0.161937403171962	0.0717440552752718	-0.230235019910426	0.120269676423185	0.216401625578655	0.576319781987319	0.0650273709918844	-2.05546169568005	0.0398344317373283	0.224736869287943	-0.036025085349271	0.205866250929977	0.124319287842614	0.102299982518707	0.78282954441061	0.102678743528092	0.319958911267513	2.00806361406164	0.0446365321803268	-0.251045916733076	-0.0192646667211893	-0.194947474408997	-0.0667119350615353	0.0670881812631739	0.882845704619181	0.122662490375816	0.594581542492982	-2.0436286280631	0.0409902488928236	0.256072982190339	0.0466285245713492	0.153127652056387	0.0668584758567285	0.0616214391696455	0.721211208178319	0.227040860135403	0.593770378323236	1.99898566996183	0.045609904369839	-0.251201138468807	0.0629790833836006	-0.230544234044414	-0.074205317884945	0.0669137734502395	0.629674158505252	0.0668356181286309	0.553752973019161	-1.90496401249415	0.0567847492514329	0.34504958943348	0.151877408497713	-0.234338441423917	0.0379187545524828	0.0106107659984994	0.242623814547827	0.062349413409868	0.762441460006172	1.09685894373696	0.272703058570765	-0.252134551380492	-0.0477032300969397	-0.201380106646305	-0.0201853129067404	0.0658726142087131	0.715055915747426	0.110559484257909	0.87219628089358	-1.99703748268555	0.0458211113514734	-0.143031875689644	0.10305546595631	-0.238062420651556	0.00323112421702897	0.302171197250656	0.429326239754334	0.0581857104970695	0.979458107202219	-1.06472878049067	0.286998682120983	-0.244734170008106	-0.157478180841171	0.18872573225609	0.0825933449024095	0.074493217477792	0.225482130375068	0.135304808820751	0.509703811436554	-0.427405469867946	0.669084024053459	-0.240424998763252	0.0318521981465757	-0.13504349238942	0.0227850395516348	0.0799109043737234	0.807471821844418	0.287356762266918	0.855901903279155	-1.20557833389868	0.227980117337498	0.189051887841319	-0.155499061818031	0.237111632703389	0.0438621702794837	0.170962467691103	0.231440401160314	0.059226713078778	0.726565423122023	1.21502593852315	0.224356198557989	0.247645166009193	0.156492981787934	0.245660289389635	0.183294910859207	0.0710012641478161	0.228434660714003	0.0503891639610068	0.140708977787611	3.24677340555962	0.00116721278663282	-0.238611836204137	-0.170515839445478	0.187732360100761	-0.0138872577492653	0.0822813982296033	0.188891451487538	0.137411050471165	0.911877804432007	-0.846153426777731	0.39746715934485	-0.46182667416527	-0.228592887355912	-0.0237205806484568	-0.350935505305018	0.000439289129123616	0.0763984940378489	0.852405026542775	0.00386426534719857	-4.25460837210915	2.09415216072719e-05	-0.0410783815865818	0.0659401874097428	-0.000477632731570269	0.147902063447859	0.768051578668697	0.613625570355401	0.997011330546756	0.235963924312396	0.69952164617214	0.484226090184396	0.189255599993571	-0.325897678031588	0.191511925875883	-0.229218150772318	0.170493347680656	0.0103749359055223	0.129527105806006	0.0641221040902796	-0.77835244283064	0.436361266845206	-0.213603786871395	-0.0751905581989042	0.0216325759540855	0.00411022465072915	0.120927461667381	0.56466641219399	0.865270037679524	0.973870962990769	-0.969903211724251	0.332094739021275	-0.246111893902094	0.0749074674025925	-0.096923943435142	-0.161000083071364	0.0728239311170858	0.566137168397879	0.44611633246603	0.196556900235179	-1.65018308810281	0.09890549474117	-0.247358672874662	-0.247748048053677	-0.26365015514553	-0.289653083913527	0.0713390440226696	0.0542203161305469	0.0352885505871088	0.0183239957767352	-4.13831277197391	3.49869210187489e-05	-0.151958717466494	-0.20667870813822	0.158590819853561	-0.0880848480905735	0.272676145990366	0.110015018920731	0.210693836153168	0.481868359083374	-1.08110446882007	0.279650645799255	0.0840505929075189	0.373674963466156	-0.0866060355852563	-0.172395485044183	0.54566958182703	0.0030132274146005	0.496204985927487	0.16630458872333	0.773548593480219	0.439197781901927	-0.225888484867512	-0.279877441366887	0.169704109752337	-0.0776610181581803	0.100507322972191	0.0289216790059198	0.180043113366127	0.535387168712586	-1.56971666818736	0.116481041684438	-0.505366844233111	-0.23431056729112	-0.080636843454822	-0.263150551994326	9.71241621793925e-05	0.0691316721089511	0.526463846688175	0.0327790197672466	-4.31948481288435	1.56393870512823e-05	0.321749582833674	-0.0404448151305213	0.213023592598958	-0.0643572167320461	0.0176676534209058	0.756959617696689	0.0910165568969449	0.607683080516145	1.64131953856596	0.100731102329291	-0.220816428716079	0.536241051611759	-0.229409131086049	0.342151675974259	0.108588311344487	8.42003779834886e-06	0.0682269989100046	0.00492418395819966	1.99704592242322	0.0458201946082901	-0.024762824749645	0.00508261111531302	-0.0973031837590913	-0.0854876419448416	0.858928598231632	0.968989680943242	0.444330500355155	0.49493156649306	-0.796867761696649	0.425527835761343	0.296959915690933	0.193544733757374	-0.0196503114294693	-0.0647938134950167	0.0292137156226991	0.135036648682509	0.877515914113897	0.605244397154755	1.51986191650759	0.12854568370386	-0.102953334101696	-0.116977046686957	0.00875754569784425	-0.200556692561252	0.458803244716055	0.369288583259741	0.945243684023084	0.106386214525505	-1.60261913072664	0.109018767469547	0.399955925712478	0.571173423417539	0.155456886223269	0.156982017536816	0.0027314100954203	1.53167621558454e-06	0.219966566609333	0.208109046937507	5.27104077075287	1.35652329796944e-07	-0.142020487213671	-0.116107401015483	-0.224002168512198	-0.112665646384228	0.305638147733817	0.372882807085292	0.0751766966588598	0.367756349789295	-2.31317870618595	0.0207128158081456	-0.294261399629672	0.1189788064849	-0.0638328119231781	0.152033791789845	0.0307847550358324	0.361095480357485	0.616294204371292	0.222985405796581	-0.272938249813363	0.784900683278382	-0.14337438160278	0.540423770452732	0.118035112989863	0.23494958558204	0.301002898560891	6.93462495812344e-06	0.35292917495517	0.0575717160387965	3.22664011287907	0.00125252890882083	0.250115541096621	0.260971374751129	-0.293272417662095	0.0877983463430105	0.0681411823170617	0.0422108512261139	0.0186773501715484	0.483300336088495	1.10992154912802	0.267032833718746	-0.150517303475337	-0.00156863745835663	0.133375195378466	-0.0400546699753902	0.277304418682681	0.990427213916583	0.293407966629642	0.749486561555535	-0.184935776501277	0.85327940937608	-0.271172791789785	-0.0349148285059519	-0.248676477041172	-0.134011570852097	0.0473212419888915	0.789366359133943	0.047541028716569	0.283378217891391	-2.67625219202269	0.00744505998969665
A430035B10Rik	8	pink	0.229544542509519	0.16756640533933	0.13502778825186	-0.111082726606122	0.0949768940118678	0.196769813924621	0.287413338005923	0.374567590703574	1.58102571459951	0.113872158264846	-0.293057951861722	-0.0123878147654041	0.00428810688496244	0.255380922624845	0.0596320661081238	0.933401410645538	0.976422200277006	0.0704987097861795	-0.0678117558892479	0.945935485459284	0.037073722490965	-0.0967980508324123	-0.215543691592061	0.0287816826259121	0.817994350156848	0.517459075825292	0.136908736716856	0.842723727857663	-0.860762880400628	0.389368652945852	-0.00799216802743654	-0.274689735553935	-0.189274639445764	0.14082450443891	0.95426092388975	0.0321604744795781	0.134151450058619	0.259389280507265	-1.29879000988897	0.194016004010082	-0.173433210749274	0.0194786705978293	-0.0960760282256367	0.13973895676736	0.209777550299003	0.881553587478842	0.450123529388394	0.263116635971052	-0.373673689209594	0.708647102551762	0.172945398573273	-0.303005655218021	-0.30592482795051	-0.123419259005868	0.211082101640648	0.0176114103822974	0.0139551402916373	0.323502277244172	-2.3120061434774	0.0207773447617655	0.0563201693944901	-0.211730978587773	-0.194082452588305	-0.0305567222501996	0.685841874491372	0.101402606226938	0.124364198534421	0.807573372847634	-1.51856227853544	0.128872712118643	0.115492057135812	0.0560350428376595	0.0117611966618538	0.0640136774850891	0.405623782784616	0.667973451960292	0.92650870960161	0.609604978499861	0.936422591142925	0.349055650920499	0.327342432510543	-0.17923516145712	-0.251568810850571	-0.0447076804682737	0.0156851922891597	0.166931014371615	0.044935194036667	0.721506913395534	-0.661642235315616	0.5082005330002	0.149658884056099	-0.323396815311593	-0.242313274343241	-0.196630087382251	0.280085278078326	0.0110133998735115	0.0537114088309278	0.113558308917667	-2.51482522860111	0.0119091403995676	0.241259443311697	-0.263620155818763	-0.224621412726946	-0.127423615187603	0.0788382299619259	0.0400908664380007	0.0743532711371741	0.307928284931159	-1.56172541949243	0.118352687849343	0.062203144315793	-0.326335856391022	-0.287717519600441	-0.221635936078546	0.654993858553207	0.0109373308386704	0.0222227619277198	0.0760045760336382	-3.11589450846526	0.00183387863938252	0.289451103435896	-0.232822335468763	-0.247141677475443	-0.186461792490416	0.0337598136819117	0.0734239021073143	0.0508488691372609	0.136959013730042	-1.5630651429875	0.11803727330974	-0.0991437099422579	-0.332964457310227	-0.330959901383671	0.0598942010595521	0.475680315395	0.008741168929959	0.0075574048426056	0.632853008342032	-2.80218826774392	0.00507572434633679	0.0211404603896993	0.240871371700454	0.29824913725953	-0.174304412890525	0.879398395284311	0.0614863123346199	0.0166783469471425	0.161590977992793	1.52645826542455	0.126895776558589	-0.0219333097205358	-0.0750883969581163	-0.24119419459892	0.46787105064085	0.874910871160523	0.565196969165101	0.0548612086305395	7.45740391179516e-05	0.69267731097468	0.488512080900292	0.11389530862149	0.501680175617819	0.34959114963972	0.168030373096928	0.412190028999532	3.80764835384357e-05	0.00463237327781007	0.177461003851795	4.64618465221602	3.38130368255383e-06	0.207241537564857	0.443516389877866	0.341899779673204	0.610226047103622	0.132671149694476	0.000343660066024476	0.0056896283039077	5.34041506894002e-08	6.82827092875664	8.59441644272838e-12	-0.0397933267620355	-0.240561750787757	0.217761506537066	-0.271581154342943	0.775114871900495	0.0618310882328391	0.0838865747236629	0.0273967327311626	-1.32891695979156	0.183875367829065	0.207165328962495	0.523780867790343	0.340250268204202	0.616306368695461	0.132816834237734	1.47864241304194e-05	0.00594222846932739	3.60957171632286e-08	7.26263252608584	3.79628262688602e-13	-0.256562811797838	-0.437689994325752	-0.408492661959731	-0.433570090582367	0.0611084934493826	0.000419516436017965	0.000805174813100998	0.000276228462240593	-6.31385218806842	2.72173911610533e-10	0.0312717594748934	0.349506160888739	0.390057553254713	0.0208772880937276	0.822385877937479	0.00576399769436493	0.00144162792028129	0.867853706317629	3.21918799303248	0.00128554175243144	-0.201650412459948	-0.513764792668929	-0.388438020809166	-0.490143321227612	0.143681736126649	2.28861138373512e-05	0.00151493547598237	2.94883878595743e-05	-6.67696757232371	2.43936897878156e-11	-0.127936572398629	-0.276727188328238	-0.248681013677727	0.0892158339410906	0.356561926425691	0.0308540690819126	0.0475368464605471	0.476237599737971	-2.19727175151549	0.0280010438668916	-0.163236820690481	-0.342497605166783	-0.302222786263401	-0.42288249371684	0.238237509618237	0.00689446753582688	0.0152165820936127	0.000404115215173357	-4.9976380394592	5.80367917548306e-07	0.240136616697595	-0.207404730758163	-0.36098047423437	0.12447952182266	0.0802842837641016	0.108743869603783	0.00338494843813972	0.319330687181826	-0.912934465124918	0.361277009717958	-0.101121063072143	0.589643079550524	0.378401433436226	-0.462134858946439	0.466879445545243	5.73070968882252e-07	0.00204879979407755	9.37419979944694e-05	1.80227213022253	0.0715026011080615	-0.132452910698399	-0.533414839853164	-0.353820473971256	-0.476213980730635	0.339695622651377	9.58594174647647e-06	0.00412835727553832	5.30770892814074e-05	-6.29339415838517	3.10598315736978e-10	-0.0571390948718865	-0.215811169479439	-0.0498282610461899	-0.307924261828885	0.681515743042329	0.0948369047023742	0.69578796930287	0.011895445877391	-2.51765978659895	0.0118137370633523	-0.0848784251864935	-0.284050139719923	0.0462889160688382	-0.477643046350997	0.541706262580706	0.0265192749816656	0.716449824987967	5.00293948489239e-05	-3.32586940164072	0.000881432171444551	0.0101741982238861	-0.22210143016111	0.0870003330807292	-0.383270710368555	0.941792413893553	0.085370625586969	0.494238605975381	0.00149085505529802	-2.10293101917771	0.035471799841683	-0.0863041381909764	-0.17797015374424	0.379382673258117	-0.133563566045658	0.534913405966302	0.169995521960557	0.00199003851489214	0.28500547262958	0.0319169496448263	0.974538281663929	-0.0749248663201572	-0.0603765168567921	-0.0118104452604088	-0.248764966420268	0.590260968810507	0.643921930777163	0.926201829474675	0.0439942524328349	-1.56569889006849	0.117419126258804	-0.153954934977285	-0.348408677239276	-0.302634702839058	-0.185460300753968	0.266351632581797	0.00592947977026684	0.0150715475294036	0.135996655320489	-3.93660954560709	8.2640904725001e-05	0.125498802444965	-0.0768602428322456	-0.237733931771522	-0.13160082302362	0.365874931624246	0.55602845104042	0.0585436779125158	0.29220721124527	-1.32456948865461	0.185313981300653	-0.0211704146271519	0.147759288231076	0.314388206785504	0.523897305168271	0.879228785130701	0.255783547819498	0.0114048717207388	6.35253704821267e-06	4.10323895161555	4.0740608859941e-05	0.0080301183852815	0.105336006128814	0.218976085541159	0.12265236641834	0.954043967247376	0.419129802591001	0.0821317511518433	0.326541115127361	1.80440241549539	0.0711682446732662	-0.0832555787120701	0.358534366143854	0.0777588011622205	-0.160218045582465	0.549488877255245	0.00454964740648935	0.541374551429786	0.19876856281373	0.800430009528092	0.423461699766839	-0.0102069713965155	0.191931648858502	0.0126765165205319	0.0539414631255391	0.941605240196662	0.138383473215613	0.920806916929111	0.667077091599048	0.975466958578423	0.329328683747448	0.194082451324169	-0.149844369240559	-0.344993467169485	0.368898492478423	0.159650139295142	0.249061365510659	0.00524123978124167	0.00230396005493872	0.261164548533972	0.793965615775315	0.00748699456424889	0.194333206863889	0.363904502481043	0.326155768441791	0.957149233988916	0.133423070245392	0.00311729318190055	0.00752690343890767	3.63853249255278	0.000274196037805878	-0.103510803068327	-0.0746461446049003	0.0906956110865089	-0.231475327275733	0.456361230793132	0.56749642011363	0.476009446433806	0.0614741212999126	-1.24671143619314	0.212503323999464	-0.0752928431032084	-0.220067438845594	-0.450426205077473	-0.203504167466891	0.588431812809356	0.0883464783015403	0.000187935490374633	0.101236832464262	-3.8671398145494	0.000110119299832707	-0.0675412359953981	0.121045179950799	0.415524015676897	0.116479392858664	0.627487648971164	0.352755452193924	0.000639071519160617	0.351657928159253	2.43253827781045	0.0149934066398893	0.167760908135322	0.313218494570751	-0.235435034696589	0.565486882105569	0.225299684917596	0.0139752834064721	0.0610990986399092	7.52594874546694e-07	3.47423516199051	0.00051231182305261	-0.0346693343214142	0.248770421573766	0.444238565427154	0.00855504333271787	0.803453549050902	0.0532022737297231	0.000235752279204832	0.945646500555409	2.7649810973972	0.00569260944334994	0.0255254415382096	0.0664836109905171	0.248811845704071	-0.19303259043072	0.854630332454238	0.610699517298623	0.0474163641814394	0.12045041942563	0.566397928098518	0.571123302901691
Glcci1	1	turquoise	-0.375462055101666	-0.16966971179996	-0.0206737077097238	0.0982926498505561	0.00514733300507005	0.191128023177068	0.871189900332807	0.432348022733942	-1.76830272583946	0.0770103084645631	0.373468799322107	-0.0212167261265357	-0.153232029310687	-0.170529618338021	0.014843119791778	0.886183483711997	0.288054733172513	0.231532310792538	0.0313019939447726	0.975028700250645	0.062593001486709	0.105372005153306	-0.0044898956132106	-0.0669634613479539	0.697440533707191	0.480867573688606	0.975574150734896	0.644048230558138	0.30274115086121	0.762087134639599	0.0690731834122477	0.0590088844994396	0.0492237862720345	0.206529008940572	0.619683627302188	0.651460893910087	0.699301679191863	0.0961559678421678	1.50845851709315	0.131437216021867	0.361874733026828	-0.0085003119835242	0.0156984355776187	-0.156715391167794	0.00717103539287665	0.948160267136268	0.902012231768255	0.208892262229465	0.7637460283059	0.445018605530826	-0.0730431556870567	0.144703680750909	0.0170970636123665	0.0364405655051523	0.599654132892224	0.26585473880065	0.893331003261481	0.771445513380771	0.508987330662743	0.610761104598612	0.125203692845857	0.117610982794849	0.184518772616678	0.099579896335588	0.367012248985186	0.366681815686209	0.144393851642286	0.426314609205286	2.04211567318561	0.0411400585488198	0.177586330423708	0.120611976371445	0.202541684657144	0.0537716032203612	0.198900009222529	0.35449397958344	0.108475613637634	0.668064092626289	2.13652504931507	0.0326366414592773	0.13569487728454	0.15337346380516	0.0695159383683482	0.029844830645329	0.327900134399585	0.237960039882289	0.585184379371084	0.811973465700502	1.47955983434953	0.138990752207641	0.101664348351627	0.109423866998618	0.026881788320956	0.00170512759066693	0.464476825491501	0.401204368243969	0.833001338208352	0.989158796696745	0.902446291761132	0.366819839740441	0.135373933814802	0.141953297572657	0.0485527682154487	0.0103867415000011	0.329056200604342	0.275144462909371	0.703209562289841	0.934032652120422	1.27285268691209	0.203070321031136	0.0388863146146942	0.187368652885593	0.0383441669842222	-0.029681293192912	0.780111191584697	0.151700250698766	0.765426442740457	0.814436344463021	0.894269303353254	0.371177819800815	0.0567563288348791	0.128546633699609	0.0640609845125191	0.0409006133715316	0.683536523309449	0.327658680952545	0.617920926928455	0.746325355646901	1.1099912941354	0.267002778002787	0.933756706936599	0.826082306311635	0.858477274582698	0.828199796968023	7.35495898631526e-25	2.5083456814379e-16	1.2228153031753e-19	9.5844861878954e-18	20.3961221588871	1.81013837391124e-92	-0.922861771324315	-0.807328593891008	-0.865247460580868	-0.785368042102657	3.36499793139194e-23	3.87794210566397e-15	2.97220353633781e-20	5.85585093627013e-15	-19.5060240198067	9.75832243199743e-85	0.903455681417651	0.715930975169847	0.845137378941332	0.658557232924432	9.01898179007655e-21	8.8515287658721e-11	1.62041220580947e-18	1.85307426609847e-09	16.8670049443488	7.86862029285909e-64	-0.916455706478102	-0.684049540678165	-0.815187254942246	-0.460352956678681	2.47185897421214e-22	1.22476975028366e-09	2.42452577949265e-16	0.000100563005287732	-15.3494655595974	3.57116254566473e-53	0.576970693817016	0.00416654592861621	-0.572583501822785	0.394710374729367	4.95290372985276e-06	0.974576784539569	7.66652373927543e-07	0.00103942954118116	1.49320012520299	0.135384809357887	-0.896529494773933	-0.533272224222909	-0.867618152107043	-0.796719381055262	5.00637886461307e-20	9.64858022284498e-06	1.77858622422071e-20	1.24330566056087e-15	-17.0957280866247	1.59689144677483e-65	-0.874527331545197	-0.613211010217742	-0.808397800685097	-0.145487707037423	5.68984438323302e-18	1.49044466668863e-07	6.65836422809884e-16	0.243784813311953	-12.6220685319162	1.59573907109637e-36	-0.601190764997386	-0.0275108205601745	0.544294398035265	-0.508463416365633	1.53115286863915e-06	0.833307851873616	3.33525350354259e-06	1.30793729333509e-05	-2.45169022623813	0.0142187009251002	-0.922427438446042	-0.388401490125267	-0.783001939588569	-0.66248102948304	3.87284302955935e-23	0.00198026034134854	2.09837425158539e-14	1.37304680230204e-09	-14.6963371760812	6.80419351336015e-49	0.776855772013481	0.339417733349487	0.723317898509687	0.0662952740441788	5.01829238781568e-12	0.00744971475114229	1.47034529789368e-11	0.596890630800459	8.96398867566686	3.13141159292784e-19	0.872565146494709	0.758633770058068	0.861178809786245	0.329104779769484	8.30654224586748e-18	1.4163384282285e-12	7.01658342435142e-20	0.00697186603179858	15.1356221306085	9.42848366166573e-52	-0.671883628420879	-0.197734839325618	0.156527747495561	-0.538152835998304	2.66283828822231e-08	0.126628022665576	0.216766500071262	3.15704483744811e-06	-5.48992764795995	4.02098421305897e-08	-0.190891557761558	0.146155590794152	-0.0122350892663185	0.0360366109445813	0.166759879073813	0.261036603578596	0.923556217275329	0.77391140580416	-0.0354100706147166	0.971752754559772	-0.575248525089922	-0.200441438074735	-0.39061711889599	-0.333682552864058	5.36502124165025e-06	0.121411500959489	0.00141705067745067	0.00618129091070436	-6.15519929165499	7.49831435117035e-10	0.913559573823503	0.369440714335375	0.768025412943577	0.289699929798113	5.78181997000662e-22	0.00338788444823303	1.30260659170001e-13	0.0183043145982709	12.2639170349701	1.41491320642172e-34	-0.852648934053702	-0.443912052976117	-0.410988362418581	-0.652187250941323	2.80489003618099e-16	0.000338992817241198	0.000742205503216573	2.98707386381972e-09	-11.232196879853	2.83344572583478e-29	-0.753304827405865	-0.413661280981483	-0.317455201975167	-0.358956136954848	4.95923399570634e-11	0.000920589723900298	0.0105859632918926	0.00307860416694678	-8.02265386075996	1.03484653859757e-15	-0.839081222402678	-0.495157370744365	-0.758621157326061	-0.20511574530264	2.32340723176002e-15	4.9724054062108e-05	3.82922879611244e-13	0.0985044715356127	-11.2182641606292	3.3171758133614e-29	-0.825714150914099	-0.492755116776187	-0.0615235095155072	-0.61526412384272	1.55385240706544e-14	5.47854026015083e-05	0.629134524867953	3.86253724529414e-08	-9.41941973493195	4.53587735320125e-21	-0.0161674762846634	-0.160984281968125	-0.103559273521443	0.0769290083597529	0.90762575580719	0.215190472929503	0.415451077048326	0.539252379634129	-0.782850264903405	0.433715046394272	-0.453714563342986	-0.140467145113666	0.187229559275117	-0.538121696864143	0.000569508724353752	0.280252880295913	0.138486492843713	3.16198099170785e-06	-3.96761499140567	7.25954870309704e-05	-0.776566254447525	-0.122867639953047	-0.325173792792466	-0.512678123247933	5.17022290760802e-12	0.345499288428318	0.00874699036872159	1.07757863330018e-05	-7.80586962996435	5.90926418728197e-15	0.858356201396582	0.488145856982722	0.427350836078433	0.432960285252004	1.0810444868102e-16	6.58514657257591e-05	0.000428344532207591	0.000282386342052855	10.3419756886887	4.55057662863761e-25	-0.904108714532621	-0.0890987549975413	-0.826598985150384	-0.329933902063669	7.62243633772284e-21	0.494703416575645	4.02852428410163e-17	0.00682242631271129	-11.7368519853122	8.25004495642963e-32	0.11053096981507	-0.262169859058411	-0.0691472555787872	0.191579883003855	0.426223592789923	0.0412404566654485	0.587180830247465	0.12332242921455	-0.12755303563022	0.898502699571808	0.843565923998804	0.338157093893103	0.121229901410387	0.523292412886776	1.18105355869762e-15	0.0076880185987989	0.339957082399722	6.53928163656233e-06	8.60214169902545	7.8242108305734e-18	0.549958833666036	0.354816373198613	0.187923808180258	0.506206822058595	1.64989851612171e-05	0.0050192965261895	0.137003217278893	1.44936794166615e-05	6.63324830117855	3.28378712820486e-11	0.761285345995407	0.333503448262648	0.176428669041158	0.184306553541029	2.35003534910594e-11	0.00862630468271	0.163143152024815	0.138492409776413	6.38237092394176	1.74366983480887e-10	-0.711191431579131	-0.153139313321013	-0.174312788832355	-0.606883643094342	1.67473561266749e-09	0.238685875438183	0.16832982192795	6.60045847562375e-08	-7.30951348870482	2.68111340788746e-13	-0.819904467420543	-0.204700879857695	-0.144882674119083	-0.539361306896438	3.37743784394263e-14	0.113535919512046	0.253347499382903	2.97095723057349e-06	-7.95481113921335	1.79404966781879e-15	-0.818449960622623	-0.00102401764852337	-0.161484146070168	-0.299639697270443	4.08430457553302e-14	0.993750733583149	0.202381081785861	0.0145166028012594	-6.03577662498405	1.58199966927054e-09	0.670577470325779	0.179231913260889	-0.219712250661866	0.520321040353976	2.89842617504867e-08	0.166938831041637	0.0810823569912627	7.53339175661224e-06	5.05060112779252	4.4042187008686e-07	-0.837382161378136	-0.278517812374853	-0.150836172802114	-0.501132225849149	2.9862217792718e-15	0.0297428596334253	0.234153423729212	1.82099653551891e-05	-8.27154606376284	1.32232920496683e-16	-0.888565136588754	-0.337840394756882	-0.765856474775784	-0.621734606715656	3.11187213000954e-19	0.0077489214056247	1.67782749312999e-13	2.5263751732497e-08	-13.3412257524405	1.33250365601805e-40
Ica1	2	blue	0.364384270975288	-0.0239669802404651	-0.0194847768775782	-0.207782567359546	0.0067520535724777	0.854529785470839	0.878539876192417	0.0941096741770122	0.364879150526483	0.715201618380904	-0.307465932133732	0.00704288077910551	0.053560864626839	0.241825631803403	0.047619876531783	0.962107675297514	0.711815707490318	0.0873317203680405	0.0682989122008892	0.945547690046736	-0.0584041103412436	-0.0424195070578453	0.0697467785593551	-0.0223887992491045	0.716818888328673	0.777092517388828	0.633928791227333	0.877351278908769	-0.163040653119962	0.870486426333366	-0.205789282206623	-0.121466579912173	-0.172760478132957	-0.112102408932965	0.13546809141736	0.351069347251419	0.17221108769408	0.370171257494396	-2.35890000180136	0.0183291941516571	-0.31676849867215	-0.0337565770119616	-0.159806244664745	0.101517835468149	0.0196089325397847	0.796201172819051	0.207172947911355	0.417322404750786	-1.53962107758788	0.123652744636431	0.023229341579646	-0.0656889231819652	-0.079137621175063	-0.0262406509469361	0.867583801097728	0.614980531123693	0.534205490547905	0.834336703794303	-0.586081963081506	0.557820436556563	0.00526526930878247	0.0832095890714938	0.0981881372991758	-0.00996428931540695	0.96985785376558	0.523766663457477	0.440178798651201	0.936710074914526	0.687255628407507	0.491921654860085	-0.174593404679225	0.0568730700251857	-0.00472753648096704	-0.000720596245416449	0.206697648456299	0.6633039244324	0.970425144696216	0.995418335128059	-0.438855168752181	0.660766482669988	-0.0875496503849462	-0.0894785120958253	0.0100723252082148	-0.0778071709333724	0.529013458584034	0.492858579516579	0.937038640019757	0.534617078220913	-0.933248212939882	0.350691826821854	-0.0480369720173241	-0.150062375350796	0.032264798539645	-0.0654494392705606	0.730141211533716	0.248365541305489	0.800193291841238	0.601590358685591	-0.889145895063621	0.37392467612025	-0.0542833354651378	-0.191607924230965	0.0723488950082219	-0.00378142508790509	0.696645027925527	0.139062573920962	0.569947371693883	0.975960524446549	-0.670796853891582	0.502349951963474	-0.0351500468126354	-0.164691652905889	-0.0930886712345529	0.0131261851337426	0.800783622413584	0.208584412807691	0.468053059379504	0.917345730827062	-1.07216117363317	0.283647646168987	0.0046562640875117	-0.07310014260956	0.0440709045103916	-0.0968201063826996	0.973342890773057	0.578851226509574	0.731625621539299	0.442934193056078	-0.475302334141737	0.634571495638535	-0.911901978415797	-0.636460801146927	-0.654716441736351	-0.678828363887008	9.2792739699806e-22	3.52752811264472e-08	4.39738269630788e-09	3.7479222395711e-10	-14.829186527235	9.48757091269074e-50	0.936596126020597	0.602266448884808	0.653910469741891	0.663449043266729	2.43896481922635e-25	2.82352317040601e-07	4.66148085927775e-09	1.27428207040202e-09	15.1146233150699	1.29710688758274e-51	-0.881488816781885	-0.530547103817954	-0.622865575715838	-0.40792024370821	1.4097427621849e-18	1.09211259400436e-05	3.88693383989645e-08	0.000674308854710013	-11.85893579498	1.93417796564152e-32	0.916840595820463	0.496444554336469	0.62206862464057	0.476046339402943	2.20280368190389e-22	4.71932084013147e-05	4.09194510304855e-08	5.34456465398991e-05	12.6870528936178	6.97617307468778e-37	-0.671624374240678	0.0806377229106041	0.54912742243571	-0.172910798396192	2.70811545478086e-08	0.536721121971804	2.61912001345559e-06	0.165022322188553	-0.892470106526321	0.372141008693029	0.906828480411133	0.284005573012283	0.563622138472704	0.673021810266158	3.7330966566293e-21	0.026544017720041	1.23961620284058e-06	6.00003942149248e-10	12.3410046321159	5.44719219154662e-35	0.858325581561466	0.521921893013701	0.634244225970637	0.331666959267564	1.08670824076821e-16	1.60519324882144e-05	1.83618862971163e-08	0.00651910926817268	11.1893574001347	4.59753440298484e-29	0.698503429369477	-0.0139326982221568	-0.517873987801242	0.417572504839645	4.29211493799705e-09	0.915128710848257	1.17258184000046e-05	0.000485954998154245	2.58442080790477	0.00975427020874248	0.924308996976517	0.546029960825044	0.683525664991813	0.767160067398169	2.09395968213247e-23	5.32427486389128e-06	4.84298201784673e-10	5.84045525390923e-14	15.5300373413446	2.17253262356583e-54	-0.827338942117118	-0.249011882991233	-0.531199522040017	-0.130175232095236	1.24418247158798e-14	0.0529641204102207	6.30227295305587e-06	0.29751219660978	-8.08379652903033	6.27810443719513e-16	-0.887505344803168	-0.399646863316552	-0.565544728135837	-0.000388220632777106	3.92698209090188e-19	0.0014184571562052	1.1195182358222e-06	0.997531622429549	-9.23442586115909	2.59674871763224e-20	0.694438078640724	0.162631914637491	-0.019667715063869	0.436607428384216	5.74391877108812e-09	0.210469769661722	0.877408270460227	0.00024734686642242	5.51295136638617	3.52865762938836e-08	0.0544128928200748	-0.166747963453707	-0.134411768472556	-0.190950766648748	0.695956060115397	0.19899695300671	0.289638396996556	0.124582273091063	-1.75575816922065	0.0791297097468366	0.619217094356581	0.299433438023585	0.218166679862929	0.040345133318003	5.99013230267416e-07	0.019060954899638	0.0832979190084399	0.74773005225918	4.83022456039475	1.36379153053402e-06	-0.908763799865125	-0.535233043306554	-0.68863481233461	-0.735057541135175	2.21627192029837e-21	8.81982278287643e-06	3.18971136965988e-10	2.11004956617244e-12	-14.8630905262045	5.72232806420614e-50	0.882016897426571	0.365618242995528	0.524567798429735	0.614279587270153	1.26366833569012e-18	0.00376100267817911	8.6122432878119e-06	4.1168288792177e-08	11.6220410138039	3.1843662459595e-31	0.831400158343148	0.0911451412441576	-0.149626001838202	-0.129895779506627	7.06589315870523e-15	0.484804859022368	0.237971198312766	0.298559431093091	3.53512922509832	0.000407575785167144	0.847656359614267	0.0788430113517909	0.388555273457076	-0.305818603513084	6.25340951972488e-16	0.545853106399801	0.00150951773850261	0.0125194635371264	5.15317133804223	2.56117756589069e-07	0.86399453816524	0.304108022028365	0.33510646027742	0.663641424956592	4.04272169842192e-17	0.0171835476874029	0.00679434395746628	1.25547586897253e-09	10.4948603056377	9.12125337810706e-26	0.130175501862996	0.0140368312362648	-0.278826215806282	-0.458313860420219	0.348137580014654	0.914496745269762	0.0256748192011334	0.000108928009657807	-2.58234580374881	0.00981312030376623	0.527201178935803	0.0104894969441712	-0.0492068205682444	0.566354819215716	4.20596674343138e-05	0.936052024416022	0.699400389078621	7.17571618621886e-07	4.5287569162667	5.93317086054902e-06	0.728546466952172	0.0811534596444376	0.0987774543199804	0.280134924377622	4.24945985224787e-10	0.534110831939195	0.437426142462521	0.0227166943805498	5.19121579226239	2.08925311916765e-07	-0.826391241638061	-0.267018058943455	-0.0148891887759083	-0.177463811506767	1.41679285658446e-14	0.0375009033160262	0.907040486546744	0.154007197669287	-6.06950720145084	1.28303338937824e-09	0.910588984471265	0.336308184015708	0.652669942178455	0.673510271878682	1.34091681424243e-21	0.0080495583673696	5.09756496355629e-09	5.7695105112908e-10	13.2030401594197	8.42643669082537e-40	-0.0826603268591135	0.197013267426318	-0.125589653485945	-0.162106012702483	0.552356853464195	0.128047024013499	0.322742793882023	0.193459368129581	-0.683316417900486	0.494406922017961	-0.8010226172892	-0.383128295580795	-0.447882594939497	-0.695425502432927	3.51734603476869e-13	0.00230653201480153	0.000206398047732044	9.18849756494771e-11	-10.8532612247413	1.92434288503856e-27	-0.654518853820836	-0.330400881439509	-0.271771674300675	-0.528643870650801	7.94818058505693e-08	0.00930590456178588	0.0298262705120031	5.05087073934155e-06	-7.59270797844929	3.13288059990966e-14	-0.821260842702962	0.0152967678118935	0.188995733274062	0.214674548799066	2.82459278443309e-14	0.906854690596743	0.134736554745916	0.0834615296950639	-2.50073493078892	0.0123935901325663	0.768384359385531	-0.150927791611953	-0.155361290800233	0.315622186691539	1.17981317528288e-11	0.245616412357173	0.220253834703272	0.0098376164636116	3.77092467186381	0.000162643767210098	0.816690970725159	0.391325196666192	-0.0129193396884419	0.617406793989649	5.12802822300677e-14	0.00181773184030051	0.919294955459174	3.35954191427478e-08	8.5547456977425	1.18128859555974e-17	0.837323774142449	0.279154531926657	0.407880524950177	0.651886726332659	3.01193410941507e-15	0.0293558980044283	0.00082134029811729	3.05427236915864e-09	10.2910906911238	7.72957974736921e-25	-0.763909851264986	0.0572885734419487	0.0649421743863365	-0.281652661389716	1.82663201876867e-11	0.660993422883413	0.610166036021478	0.0219615452788943	-4.30712080141879	1.65393294261837e-05	0.871123419824419	0.484187528949758	0.411741470755248	0.666005218873157	1.09254071320406e-17	7.69620102708916e-05	0.000724099854672638	1.0449206459134e-09	11.7900967512972	4.39036381268017e-32	0.91308160576031	0.0655776846779736	0.384126056908653	0.477782155817283	6.63324165058476e-22	0.615580802188592	0.0017267181392945	4.97415383274618e-05	9.49998345712706	2.09923647728435e-21
Nxph1	6	red	-0.265243518838048	0.120554768029961	0.0200413832851829	-0.0496440638140317	0.0525741676320675	0.354723960825308	0.875097622457034	0.692216711297104	-0.634337805024583	0.52586038941491	0.321887440035652	-0.110032251452495	0.0300696586982476	0.0257711011207055	0.0376357402747645	0.456576409563458	0.83578064045571	0.857537594844625	0.875174421512419	0.381479008458683	-0.149790036221252	0.0776379882843682	-0.153247134287436	0.0870398048173209	0.349916475865611	0.603962417119951	0.293138085855361	0.547813375211032	-0.437530561095089	0.66172661746067	0.257954738182857	-0.33948873304198	-0.0448690757617016	0.0637010443817946	0.0596695961080862	0.00743648750240642	0.72479676953213	0.611356263595395	-0.327754070226303	0.743097617304277	0.234905419402176	0.0590751807391078	-0.0295964363064716	0.0756442720352523	0.0872990883597445	0.651094631523546	0.816417054308255	0.546068964660251	1.27682709387552	0.201663297881527	0.0039996564019082	-0.0496242042242392	-0.198144778943661	-0.00488407846137857	0.977100884977965	0.704098762214921	0.116526340198069	0.968953743175865	-0.986410920054197	0.323931508586644	-0.000986410656534305	0.186971104499494	-0.121893889665665	0.000156770190686787	0.994351825032078	0.149065832028378	0.337298944598622	0.999003225243275	0.24139931226467	0.809245645726638	0.0944617245978106	-0.0479234540475075	-0.119917266842534	-0.0177790915643888	0.496866440317778	0.713796810932529	0.345250363638793	0.887325304790952	-0.388110912895377	0.697933956400891	-0.0303260684769669	-0.0399100649493468	-0.0504835350931826	-0.10391903730913	0.82767396382593	0.760076213881149	0.691986158076119	0.406333491403897	-0.878839925463354	0.379488075093533	-0.0912049356747623	-0.0555677877880445	-0.074536950102087	-0.117779195339516	0.511886211479322	0.670582480993617	0.558306821555616	0.346272407905428	-1.31070372877138	0.189957878427045	0.0185459642103937	0.0536369891545105	-0.110060169893574	-0.165948639454129	0.894108812962801	0.681404351884543	0.386620637344719	0.182969113059079	-0.831989655498778	0.405414783486946	-0.0303806576583824	0.0418637678875432	-0.155823726060972	-0.0625849739561769	0.827368504985238	0.750793561947872	0.222650317654359	0.620408302259242	-0.812277716724384	0.416632293848797	-0.111104839482684	0.00774140435761691	-0.0254197808116698	-0.0773279466793999	0.423810874777172	0.953187797386844	0.843236861628967	0.540366433556214	-0.779564355377937	0.435647343542169	0.715129334361652	-0.0942525224168265	-0.0700668785111401	0.33984080611359	1.2377808151018e-09	0.469976409629058	0.582206736978199	0.00524255598696878	4.01264063352782	6.00432857129088e-05	-0.757898741857377	-0.0138481824670568	0.0592461024863891	-0.487698537215476	3.23763874943668e-11	0.915641661061891	0.6419055809599	3.27533870881019e-05	-5.52584333582675	3.27906641051762e-08	0.794173912270478	0.233928434484471	0.0122686505829008	0.642905408246021	7.74161189523464e-13	0.0695994180769097	0.923347158741734	5.87185571432657e-09	7.91960610088877	2.3826417565819e-15	-0.648865261016899	0.265389109588001	0.0715702427749904	-0.0545783556233336	1.11783029318146e-07	0.038724668151601	0.574116900149784	0.663381332606387	-1.68033909598932	0.0928913584630732	0.834662039959838	0.529363575563878	0.218953117439563	0.676229152676819	4.43657837739502e-15	1.15209932516179e-05	0.0821646639074594	4.63276113439038e-10	10.7664378914102	4.9581451131511e-27	-0.770459224119459	-0.314061609323909	0.0591930915131051	-0.612786106810862	9.6015891096947e-12	0.013706301152245	0.642204104548077	4.53300473395983e-08	-7.55144058120207	4.30469930216983e-14	-0.48232866916782	0.349900500792654	0.0948210708961212	0.405075433451072	0.000221324910228729	0.00570553638063064	0.45609073110732	0.000741283103683174	1.59976475888657	0.10965077950226	-0.737178870966611	-0.449069292797142	-0.159238580547461	-0.720182777205175	2.06481545358739e-10	0.000283218451905221	0.208812159270003	9.37925209697541e-12	-9.52607064227512	1.63349328543655e-21	-0.742963303920595	0.258652192227593	0.0603812201574371	-0.633211356531632	1.25297841517688e-10	0.0441421160774848	0.635526941398996	1.16125123964523e-08	-5.18330021376272	2.17993720829013e-07	0.480813845538579	-0.363428031264264	-0.0866779142331219	-0.455867906829113	0.000233170122318215	0.00399080417227143	0.495846220595491	0.000119805654211311	-1.88358454827488	0.0596211935496891	0.728487913744226	-0.14678306324941	-0.0499133243111841	-0.341710214987051	4.26991515485259e-10	0.258972671030733	0.695294019846423	0.00498365128866038	1.14831437653596	0.25083880629536	-0.779098768669258	-0.344678829963167	-0.0895067328495887	-0.67229979853669	3.97690985626436e-12	0.00652346698357883	0.481834752188563	6.3569113795774e-10	-8.75417303893411	2.05605439795684e-18	-0.131905673172048	0.0991662971606877	-0.117934650864169	0.143895764054274	0.341712410174157	0.447034890403807	0.353341980911268	0.249037840803892	0.0168569944718315	0.986550701327293	-0.623749739706835	-0.0370338065328148	0.0445515060383498	-0.349029823978698	4.68688973207681e-07	0.776903448657305	0.726668110606045	0.00407525697739548	-4.06022340655699	4.90257837484448e-05	0.666995644459527	-0.089513850374099	0.017963071417333	0.551747249657847	3.64913478251382e-08	0.492687091173882	0.887961904629586	1.57208090669607e-06	5.11317170325106	3.16794095780557e-07	-0.793255424748169	-0.324521350540356	-0.079415404927185	-0.686361679418992	8.5861832516095e-13	0.0107222195791685	0.532766857541412	2.00285488138261e-10	-8.86512982340906	7.64149821968163e-19	-0.72352450593413	-0.170201102868484	-0.193337731184923	0.051310670132271	6.38672232203099e-10	0.189721188976313	0.125843586579312	0.682425945069893	-4.5246320155658	6.05006790395457e-06	-0.582611763765943	0.00870002086550931	0.203913882551013	0.492419986446368	3.79985992061146e-06	0.946944059396978	0.106053102738649	2.67219507719441e-05	0.60187036586858	0.547260431542576	-0.760460911656324	-0.229121020756743	0.225502337696193	-0.551398272215352	2.54190933044062e-11	0.0757028227139723	0.0731942879546043	1.60108932543522e-06	-6.06992436676613	1.27970503767292e-09	-0.0122278944905073	-0.109029934337178	-0.163497734877773	0.427631991501416	0.93006981135266	0.402911988229597	0.196735211545191	0.000341780603341423	0.7139607707633	0.475251437466618	-0.751932623604878	-0.391092917595298	-0.178272801766943	-0.541750209286737	5.62278105247301e-11	0.00183019313296159	0.1587193311428	2.63292016776102e-06	-8.24647999652709	1.63128429624976e-16	-0.69582132709998	0.0217497717035599	-0.132148807885784	-0.353365363692251	5.20459162709928e-09	0.867860658596261	0.297909098054193	0.00360932064987114	-5.01464504638742	5.31314590148381e-07	0.806335190758205	0.527144907925116	0.376841842676485	0.655517113019129	1.86716171349569e-13	1.27288461141027e-05	0.00214539493989384	2.33059878699299e-09	10.9769174765071	4.93476092943234e-28	-0.707841003807545	-0.420866838778125	-0.106007261300126	-0.80442076198633	2.15757894761616e-09	0.000731715100802756	0.404452156428873	4.10476923306739e-16	-9.7695591289845	1.52112542282975e-22	-0.155505461987503	0.25967631477588	0.0620170062617855	-0.0565690079474395	0.261507337762316	0.0432805188778155	0.626381174763623	0.651881775569755	0.473363554710511	0.635953826730006	0.691679403907942	0.188989919811686	-0.127519249638517	0.733536603121691	6.98075217525332e-09	0.144646706477727	0.3153041853685	2.46892986210719e-12	7.04416470791894	1.86577340738883e-12	0.534629498806196	0.221289244533379	-0.0730549779984485	0.58447629587036	3.12193037393706e-05	0.0865492900190779	0.566178661939815	2.5698372784126e-07	5.40407110819265	6.51450989630968e-08	0.796335154285375	-0.093049774697747	0.163054828883799	-0.231113782420861	6.05504715959862e-13	0.475686782327112	0.197967309045717	0.0618922169185596	3.27255806036163	0.00106578980174282	-0.675391337765574	-0.150769537267185	-0.221759564030963	-0.174627383368419	2.11618599698946e-08	0.246117571956385	0.0782196949722305	0.16080332505921	-5.13573244684868	2.8104726215018e-07	-0.750143952746146	-0.376682118617435	-0.401379259666097	-0.821221556904201	6.61474317921776e-11	0.00276998076278887	0.00101207012979623	3.05678277705793e-17	-11.3474201241143	7.63832578188922e-30	-0.700700540044115	-0.383546794895711	0.0832439120883107	-0.738745720498096	3.65941462379641e-09	0.00227898788134272	0.513136023781336	1.4352343151587e-12	-8.14681643890405	3.73630181120115e-16	0.84659456804982	0.428830459468554	-0.225949411873768	0.616993680075669	7.38873085302555e-16	0.000564327598166218	0.0726116377921402	3.4514203809235e-08	8.22145231959443	2.0105343677494e-16	-0.73701397111204	0.284292152671288	0.0821201161039583	-0.545623373179232	2.09402923649534e-10	0.0263852518219295	0.518859980898659	2.16035023401228e-06	-4.40502061983858	1.05773816078616e-05	-0.747764092825364	-0.115570177858012	-0.101480415081172	-0.409317881600559	8.19381002732828e-11	0.375113647874965	0.424925351963016	0.000643459598967622	-6.07560571349089	1.23520573918975e-09
Ndufa4	8	pink	0.178041006608045	0.20855115072462	0.089941072027536	-0.234764006028627	0.197733932067003	0.106759759416488	0.479702187717005	0.0577749530723433	0.859887712008326	0.389850942731102	-0.23509351305447	-0.053196938064142	-0.00540960808937467	0.201362054352329	0.133952730282549	0.719521384826523	0.970258198734648	0.156505398929239	-0.242378601212623	0.808486813869284	-0.0165637144338716	-0.115135296793451	0.0452400498142126	-0.260868596797418	0.918132385859639	0.440919673307462	0.75757771392417	0.0672813517731263	-1.20949393634851	0.226473139246654	0.000348620334474375	-0.15501581585643	-0.103543065131928	0.188885928168091	0.998003790201237	0.232911642818597	0.415524471641889	0.1287861557526	-0.243320476417901	0.807757143085978	-0.210576291372399	-0.0483495875847753	-0.0156685899002065	0.0661909768010856	0.126413201304188	0.711362599850401	0.902197611011191	0.597469257167914	-0.753149974311218	0.451359796761524	0.0472692187364237	-0.15440298828961	-0.0822854215836765	-0.0200202631909816	0.734294498974454	0.234786673840919	0.518015998198919	0.873232631147502	-0.832002132694669	0.405407740708816	0.0167519164444109	-0.187175345397172	-0.144465532977869	0.0414672218964469	0.904301826636203	0.148614242987935	0.254731295902674	0.74095656070041	-1.07383536879415	0.282896474774142	0.0117124555767202	0.103401898726277	-0.0520883945183438	0.0958209723233724	0.933010676174998	0.427768332608132	0.682707072599274	0.44406723365958	0.619984276519115	0.535268138823853	-0.129450405273779	-0.105133699358519	-0.0486366655604282	0.00144616591674055	0.350852323377179	0.420028678627788	0.702720538794703	0.990805197800873	-1.0604942269878	0.288919814959667	-0.10589190011182	-0.201520709290293	-0.0847363820927487	-0.0302966131379185	0.446011026265662	0.119377668291793	0.505584173544736	0.809180386080431	-1.62356316889485	0.104469071411399	-0.047055357941233	-0.212050917081281	-0.0997584653267588	0.0636873481135129	0.735452765009173	0.100875359940111	0.43286541976716	0.611433036074516	-1.13569528923248	0.256084112809416	-0.0197520564780744	-0.163956270543824	-0.169682622717264	0.171770273951913	0.887265739695658	0.210651818273102	0.183680307320778	0.17125611116367	-0.68182520944767	0.495349481711286	-0.0899147324542739	-0.126933916289883	-0.0687270375091734	-0.0484858123206664	0.51789935889048	0.333814384423268	0.592502041518552	0.701314964454912	-1.27242592285325	0.203221828444524	-0.868569393578778	-0.548209618951088	-0.889952287360855	-0.681365535672574	1.76122164550303e-17	4.79822217002847e-06	8.16299190953019e-23	3.04111970783095e-10	-16.0743292541848	3.86150326467482e-58	0.870020814622091	0.456897169245735	0.903642642278397	0.682848330077177	1.34431386406466e-17	0.000214406473289776	1.6370587032036e-24	2.68889067031005e-10	15.9123424781344	5.20297804355915e-57	-0.797199581588019	-0.218349219237235	-0.827955016115867	-0.315330698238135	5.48374304575777e-13	0.0909232943784239	3.22669840687905e-17	0.00990949037797229	-10.7433093584252	6.37185729427707e-27	0.942609537071742	0.771144983577224	0.935173138636955	0.926539207258446	1.9695703638275e-26	3.57551324443349e-13	1.21577266640514e-29	7.17599864368241e-29	23.4976274883044	4.31302163294037e-122	-0.512362516349668	0.485080648237636	0.659623410249207	-0.0215593484733736	7.47415061710004e-05	7.43140997172622e-05	3.07134116448858e-09	0.863577159072577	3.02594581702246	0.00247856713932628	0.82278914698273	-0.135639610913593	0.818101312510493	0.461408578634965	2.30514435625961e-14	0.297277545621852	1.55156598236062e-16	9.6468950366549e-05	10.2057964655056	1.86782327954144e-24	0.89996393471089	0.745802241090134	0.885728703092499	0.499022137554161	2.1737436249602e-20	5.34512880432632e-12	2.45897893527e-22	2.00017029214232e-05	16.7182923259436	9.64433348445395e-63	0.526145058947763	-0.495051013912783	-0.732551266413346	0.0217710701602551	4.38555263380148e-05	4.99386781470926e-05	5.98688663156909e-12	0.862250442583262	-3.56676121536481	0.000361420529649699	0.843840338282572	0.541080145328713	0.867323839822428	0.338167167067965	1.1323769633803e-15	6.72500978809813e-06	1.89667369026292e-20	0.00548433665969213	13.3902201907186	6.89759554018602e-41	-0.851048349186302	-0.628324683374572	-0.876104184343101	-0.468970730939483	3.6385217785169e-16	5.9205050927139e-08	2.60091783985019e-21	7.13410821807138e-05	-14.7640285826352	2.49896913749685e-49	-0.829540982149296	-0.42679892116746	-0.861324502391191	-0.525730715674719	9.1717804786111e-15	0.000603353557581909	6.80725691088649e-20	5.81649062664183e-06	-13.478706024251	2.08735507989906e-41	0.508449901765375	-0.297907409669227	-0.410349039505719	0.237289693929244	8.65953855827727e-05	0.019710488412109	0.000757896369950681	0.0550583974610029	0.0924436188250428	0.926345584964676	0.148331905823646	-0.0854212675464684	-0.021512493875856	0.0699372962214275	0.284420115459427	0.512752828696474	0.866011003677986	0.576843441204931	0.405424054387764	0.685165832520206	0.432124753563465	0.485646017298118	0.320667684503056	0.157566200915109	0.00110247284468691	7.26815461208556e-05	0.00978339195012409	0.206400279944001	5.64861029771171	1.61750058961846e-08	-0.892209460043874	-0.685872415096018	-0.892880436944595	-0.352146627900954	1.37291060966969e-19	1.06341391444646e-09	3.700337891026e-23	0.00373526252516886	-15.5169805392815	2.66289862134963e-54	0.733837023524975	-0.0984713513986554	0.21903824884121	0.439582857811236	2.73941133371311e-10	0.450241273203864	0.0820427249002444	0.000221760492950691	5.76236698442609	8.29424056666968e-09	0.732062489007378	-0.250419749392119	0.195940937560145	0.254937755275778	3.17768857744184e-10	0.0515927672587099	0.120730066670812	0.03884534343752	4.20616824577153	2.59736900953431e-05	0.807103490375996	-0.131423758654925	0.666586787210985	0.100813956631858	1.70101295284936e-13	0.312684693932058	1.82452915802788e-09	0.42057576747171	7.0979651663472	1.26607083096473e-12	0.72480245698957	-0.153797874744948	0.217568673082502	0.330362449179503	5.76257863994267e-10	0.236648295931681	0.0841678841051529	0.00674629286543872	4.95680130798328	7.16631958717586e-07	0.102282600108294	-0.181992576484157	0.00652001782906724	0.0760282954360908	0.461750819946747	0.160391658970708	0.959219834333673	0.544027041656276	-0.00637939069971954	0.994910017177575	0.309135617141738	-0.369498968311371	-0.297986079908405	0.321190708985526	0.0229331256151202	0.00338246176643098	0.0167792228108064	0.00854902437849771	-0.215218035214382	0.829597330315162	0.696374546110174	0.0612785618250126	0.287269904647915	0.323825791749401	5.00257409013995e-09	0.638968885631674	0.0213571749923082	0.00799241027884799	5.84462425814175	5.07712943136622e-09	-0.751525964840921	0.0972411181972345	-0.227367315689401	-0.193527595260808	5.83506489838761e-11	0.455948400137858	0.0707882165431971	0.119483559133226	-4.84106863557	1.29142754563918e-06	0.841401972449621	0.117362207753271	0.832270927894172	0.242823117731074	1.64132299764617e-15	0.367703451850649	1.57146777167867e-17	0.0494694294254476	10.5707678236154	4.07147396070847e-26	-0.16293342420311	0.47223079254453	-0.0365035593275381	0.690949436812449	0.239123000719543	0.000121855183918105	0.774596073235325	1.35487049255591e-10	4.63252863539811	3.61226352563625e-06	-0.765876546541376	-0.0162558863433309	-0.198132430754151	-0.159186422639469	1.50913202791877e-11	0.901042815837637	0.116549577146245	0.201713161602062	-5.13775306118479	2.78042909695439e-07	-0.523525507925107	-0.0895681601805695	-0.210519348343703	-0.284017790108092	4.86188104153424e-05	0.492423599232047	0.0949725904232467	0.0208273134631292	-4.44999009500533	8.58742498595143e-06	-0.728990527559714	0.129469612302563	0.00451916579990472	-0.254085503596422	4.09732079693987e-10	0.319996966296705	0.971728140027606	0.0395249957076008	-3.86205996312526	0.000112434959899462	0.646347484830588	-0.0716660518215801	0.183451300199058	0.161407424055434	1.29823227918217e-07	0.583103793578452	0.146771090761026	0.195411903975392	3.87880104282827	0.000104972563489818	0.696578190120648	-0.159319973069675	-0.127397873717679	0.0687678411957633	4.93009096921749e-09	0.22003392311408	0.315768825632554	0.583246760877118	2.25708072748227	0.0240030309058112	0.724712841826054	0.122558681450027	0.3075008052787	0.149673636439295	5.80439244142643e-10	0.346722842749587	0.0134461032538345	0.230336611288721	5.63550769052484	1.74543354245839e-08	-0.607348074503296	0.334672162448928	0.119598722419286	-0.223656528008136	1.11848174905468e-06	0.00838174604167052	0.346542601969447	0.0710401581297881	-1.64091711002248	0.100814622780873	0.763295484058568	0.437098355746786	0.332145143051722	0.234182760803458	1.93816904586662e-11	0.000428014514983656	0.007331996501927	0.0584152727542144	7.73368471605892	1.04477593900058e-14	0.851566278468325	0.12447173411619	0.833101632685403	0.743624810532343	3.34581147850663e-16	0.339189851083785	1.36505338577056e-17	8.5341133871616e-13	13.5815441328414	5.15285288608293e-42
Phf14	3	brown	-0.339208796314947	-0.229380724418044	0.0941447153084105	0.00804579509628806	0.0120997383609172	0.0753625862892342	0.459324647254638	0.948877488205269	-1.76645212188707	0.0773200272669492	0.253370168391236	0.164242930569455	-0.244986414433887	-0.0149331247418958	0.105444250170091	0.264632181876391	0.0863930264715333	0.917164784726185	0.462585301411454	0.643661646399481	0.125731035102009	0.0802510740132355	-0.0242812903233358	0.0155693917805038	0.433456729573431	0.591803108439469	0.868467366171469	0.914539787390653	0.63512387921658	0.525347624137867	0.177842969878832	-0.121860746191753	-0.00752075762934909	0.256800466953763	0.198241225100349	0.349496722384013	0.95296720433556	0.0373935738791762	1.19887078873237	0.230578191779163	0.256206763195753	0.134989600885066	-0.0482474033339954	0.0659246755173099	0.061481002526626	0.29962023612966	0.704990493141006	0.598947787043388	1.54041984922715	0.123458046125036	0.116344909111126	0.030159568499933	0.0567559138459026	0.00702961303330154	0.402141637510336	0.81752214794372	0.655988970617402	0.955327181585446	0.789068527185683	0.430071955612444	0.238527049330023	0.271059635294688	0.255853254149591	-0.0370676492260321	0.0823935869294748	0.0346024982609962	0.041292044846622	0.767622026374786	2.82646098035294	0.0047065477767013	0.177207405678767	0.0605524616910393	0.0733142133841092	-6.37819647308465e-05	0.199875532917684	0.642954614902887	0.564797930423954	0.999594462023852	1.16749032613596	0.243012412753623	0.289043447582025	0.207324273328443	0.109789431149844	-0.0892817283422079	0.034022548137994	0.108884177412248	0.387797004403957	0.475910624906834	1.95659789585701	0.0503947626058802	0.256156893353315	0.227360110765728	0.062587727617445	-0.100906815478984	0.0615333233029411	0.0780421088849735	0.623203293177255	0.420145738614377	1.67507076916361	0.0939203473401635	0.277930625790217	0.23723797561031	0.0797332822083186	-0.188099911386842	0.0418650502463994	0.0656313092082021	0.531122931261335	0.130414411498023	1.511097564534	0.130763595138182	0.210161671366624	0.133196385890111	0.0254079297403791	-0.0853912120121387	0.127178893104596	0.31031530387617	0.843309023119038	0.498834471898198	1.03896788132752	0.298819674178316	0.239768586549906	0.21373898499581	0.095871264387688	-0.0949034448556929	0.0807627833630519	0.101047109371723	0.454797615941644	0.452057329432883	1.70606879595312	0.0879952715035598	0.934792778523579	0.682783400894953	0.697159986882654	0.613908133929851	4.94498948552922e-25	1.35023713026573e-09	1.55871944832643e-10	4.21682228925089e-08	15.5693750345069	1.17550133531444e-54	-0.948462562338892	-0.825239473062698	-0.726904909987721	-0.708161863808103	1.29158827392695e-27	2.85649226715034e-16	1.04160279030069e-11	2.92534228703996e-11	-18.2180363689785	3.71239873195218e-74	0.964556422208347	0.918809264838348	0.818613243037527	0.970583092560706	9.32774306173821e-32	1.6983352125701e-25	1.43336722813784e-16	2.70304619450446e-41	26.258316093396	5.74386829870472e-152	-0.852726636303884	-0.370966883155121	-0.620187748891843	-0.130151914955388	2.7694646187618e-16	0.00324833492780229	4.61706207227533e-08	0.297599484644285	-9.44004778700923	3.72609429100105e-21	0.767936867271082	0.551785036808541	-0.19264359735156	0.911768825816433	1.23307213452631e-11	4.03903857880041e-06	0.127234489443461	2.00346361149124e-26	11.4290357345965	2.99415201369453e-30	-0.964282397334205	-0.802481838044357	-0.779877627568377	-0.809237795996808	1.13575170901274e-31	7.49866696554125e-15	3.1072841051514e-14	2.00119521764255e-16	-20.0837414141509	1.02385274406867e-89	-0.743869645347027	-0.203866113369349	-0.569751527554305	0.559362525159161	1.15726111523e-10	0.115047649884571	8.93747553661932e-07	1.04938414392444e-06	-4.27235971894134	1.93415230442006e-05	-0.807490903389029	-0.512196442809414	0.239041758130417	-0.821328143577845	1.62266946134674e-13	2.44759484267516e-05	0.0571290044363013	3.00424915349612e-17	-9.89389816762791	4.42455668604558e-23	-0.940914362102323	-0.296018558193383	-0.679943564028526	-0.613847896896663	4.11112284956755e-26	0.0205404456230211	6.45813101755912e-10	4.23325275040018e-08	-13.5912138592194	4.5152914701376e-42	0.640809819410762	-0.11146754757355	0.488532782663335	-0.550557115528746	1.79550439590196e-07	0.392413605902953	4.21169004307137e-05	1.6730867119655e-06	1.93485424040412	0.0530081848588066	0.869811751115764	0.572832342227641	0.6516783244635	0.0374904026978554	1.39792855362519e-17	1.40565494453875e-06	5.47369480716399e-09	0.765047498589707	10.5205564583755	6.94621219708251e-26	-0.851356037823564	-0.638742007043089	-0.0345994045284088	-0.852203333983199	3.46181063031146e-16	3.04249515997347e-08	0.786067190841849	1.14675065380554e-19	-12.6433252201841	1.21792121172846e-36	0.0265823710786805	0.150083269985833	-0.0546605236538747	0.176006570790955	0.848680202923595	0.248298920198225	0.667932952979496	0.157471647968434	1.17268063199861	0.240923901118439	-0.772662377732639	-0.270174123606003	-0.406288208448805	-0.648797393612094	7.69691360767665e-12	0.0352210521187237	0.00086477532400461	3.83362435598513e-09	-9.55692575547023	1.2130653194234e-21	0.870470131612641	0.153164476603641	0.598533256505215	0.058264015810745	1.23565954107472e-17	0.238607799668063	1.75382812575417e-07	0.642153269421038	8.35960969339439	6.29260926381983e-17	-0.943738194043717	-0.804593391645336	-0.419271078219055	-0.831302053876189	1.19166507218069e-26	5.63895155167948e-15	0.000563874139466905	5.62772237075153e-18	-17.1833062532687	3.54139590751802e-66	-0.862900060383917	-0.449611354384092	-0.438425031932992	-0.503903875330526	4.90986449852074e-17	0.00027787147262128	0.000290574432404835	1.60827967583249e-05	-10.6330124927088	2.09242344607811e-26	-0.861163921200338	-0.506751819669676	-0.550703100311706	-0.118240788507525	6.65986782596012e-17	3.08240601741899e-05	2.41866691485711e-06	0.344372279973904	-9.73750720838962	2.0860877383439e-22	-0.919551482180951	-0.807439744637468	-0.135231753672194	-0.657092148464356	9.62676878091903e-23	3.81890814430434e-15	0.286679102807215	2.0702402436945e-09	-13.7052389184321	9.44558825661026e-43	-0.0696597391751483	-0.0803775187816943	-0.194198345755803	-0.00389147920305132	0.616706520275727	0.53804045721372	0.124135171939489	0.975261098449322	-1.35089273267227	0.176729796528991	-0.558098303240115	-0.620331111040983	-0.0468890892656895	-0.553109027992047	1.16085106666831e-05	9.70667599692317e-08	0.712931379961676	1.46353369116545e-06	-7.734376657335	1.03910966588332e-14	-0.69813221904024	-0.205422098847096	-0.353929794558487	-0.47100780693771	4.40871541190605e-09	0.112242134578431	0.00411599954093031	6.56917098743901e-05	-7.416122581939	1.20598887237403e-13	0.927624718198589	0.83750488110978	0.43834708469614	0.87210169937082	6.8094990678309e-24	4.0108401662223e-17	0.000291382757351976	1.54437608283732e-21	17.7929926905809	8.00860833215937e-71	-0.939732264771114	-0.26219484270476	-0.699842330567112	-0.415445289298111	6.78080325272272e-26	0.0412204253569482	1.23789210993689e-10	0.000522774359693205	-12.4714524056097	1.06860386438927e-35	-0.00178012242332468	0.0650042123612135	-0.0233626526219512	-0.0939402095241069	0.989807227987045	0.618679374616837	0.854607738370081	0.453102012808583	-0.22528003628249	0.821761429261509	0.84023121870809	0.597346456922149	0.038995876200259	0.598785725121733	1.95719632078632e-15	3.73401321996538e-07	0.75965430519299	1.09176589429681e-07	9.97064835244349	2.04886946211042e-23	0.752863762682317	0.497977478083181	0.188550979842644	0.756410932113983	5.16395821501862e-11	4.4334556423957e-05	0.135673560852196	2.063901090405e-13	10.3334701767994	4.97283262911576e-25	0.821780672413562	0.391820331927049	0.112445718869057	0.15915906999631	2.63651601637223e-14	0.00179142203643598	0.376347468833147	0.201791655545724	6.86712532768518	6.55085163835613e-12	-0.896849160459065	-0.323787634817767	-0.277715830411146	-0.638619242993301	4.63809974232561e-20	0.0109114368125714	0.0262939419169293	7.96154602372397e-09	-10.6853964401403	1.19138943555444e-26	-0.934858930108866	-0.577895720213836	-0.243104808599353	-0.755316670447728	4.82015479037966e-25	1.07843744991007e-06	0.0529100568667487	2.33838405578091e-13	-13.5632521807844	6.61374234321791e-42	-0.899871082711551	-0.17516612880028	-0.230933080829827	-0.400476870405586	2.22420682928093e-20	0.176934405990045	0.0663642543408474	0.000862384016488719	-8.60821782926376	7.42051515201484e-18	0.821017715234068	0.669675105770453	-0.0139551836776903	0.936028171316715	2.91688340216751e-14	3.60458383056521e-09	0.912848436069733	9.94840286060221e-31	14.0586058820122	6.82168355703484e-45	-0.89637967318811	-0.232964523201708	-0.238594911513163	-0.518401480465212	5.18846698451954e-20	0.0707905360346198	0.0576092044194376	8.24875983871623e-06	-9.40647757723672	5.13042195581733e-21	-0.92806519851484	-0.404388453870463	-0.67078711168939	-0.647033600841698	5.84206002706609e-24	0.00122799528468151	1.32373513155347e-09	4.35973075178329e-09	-13.8538546619457	1.20564605963624e-43
Thsd7a	3	brown	-0.315157204772196	-0.0890550203365621	0.119371021118897	0.151398265863162	0.0202743939728804	0.494916107608385	0.347468156114216	0.224948557896841	-0.436781377980131	0.662269905365271	0.344949960713331	0.0188458609222115	-0.149572506281504	0.0403069593392407	0.0252712929041474	0.89883162761838	0.299860373128812	0.77884289555707	0.820488863482597	0.41193747530001	0.103649361012994	0.153611913554723	-0.0899977442264177	-0.26420670621032	0.518994743022281	0.302593902362528	0.538573890633126	0.0637294713914323	-0.402655202499602	0.687201893650333	0.163918935026288	-0.181353118984388	-0.0180925628874278	0.092474320625604	0.23625490832035	0.161891095899271	0.887159504758535	0.460213498387307	0.191827529525112	0.847877305967638	0.191472540102818	0.0376017605247182	0.0253857041567004	0.0495339347303051	0.165448464100965	0.773572332379156	0.842172769294467	0.692865477377123	1.14173483509959	0.253564256390195	-0.0456946326533567	-0.0345767123238729	-0.0088207056171938	-0.178922765537651	0.742836012629716	0.791359967770074	0.944849390305483	0.150595655660035	-1.05592297202516	0.291003407960541	0.0457609019040896	0.125159891313391	0.0322527210126534	-0.245467086686354	0.742475899348059	0.336505319835033	0.800266540147595	0.046967893048967	-0.226982756736347	0.820437150384575	0.209925295149982	0.115879251068403	0.00908429215531101	-0.174900846004088	0.127616981581799	0.373829229043173	0.943204019910126	0.16013862792722	0.544264307035204	0.586259605023159	0.0546869142220267	0.112275027554039	-0.0524124900280504	-0.200798049059825	0.694499655646044	0.388971893130646	0.68083880563581	0.105957079263647	-0.390393915450181	0.696245286414622	0.0445907956127554	0.0852695118418745	-0.0805573628670583	-0.133212299115193	0.74884234643869	0.513504773743042	0.5268728585119	0.286285660608126	-0.364716437894996	0.715323086954884	0.071135231362173	0.128876349986548	-0.103830816658293	-0.248842883270387	0.609244635033057	0.322238293672534	0.414222590801183	0.0439259180016974	-0.672334064497305	0.501371048267055	-0.0245448746780568	-0.0121905752114887	0.0130205214050474	-0.214428033607627	0.86015776168048	0.92634464635808	0.919326670812409	0.0863005465487922	-0.948488107398404	0.342881024300321	-0.00454325438974372	0.0725563367192681	-0.0459720262175405	-0.175823862521078	0.973989645913871	0.581686251345039	0.72051247891395	0.161222095138183	-0.624367618795152	0.532386185758849	0.937885275114362	0.657271531094086	0.883766625662393	0.777421941107105	1.45276454702663e-25	8.73282611514406e-09	4.04453988374806e-22	1.64066770392523e-14	18.8669697292212	2.13177513681698e-79	-0.917492223504924	-0.771482384306266	-0.87480448589139	-0.781676467212912	1.81004723248329e-22	3.44109405699788e-13	3.52299204355353e-21	9.50104901227786e-15	-19.13016905206	1.41614230070359e-81	0.930448065772946	0.823046068580881	0.895251989895961	0.778817086376152	2.50651483746029e-24	3.99326004412389e-16	1.91680261504486e-23	1.3734047028136e-14	20.3395552496749	5.74490291450928e-92	-0.890160154111541	-0.405758180689445	-0.819619683041692	-0.4451279226696	2.18283346766736e-19	0.0011774347177882	1.22570815826631e-16	0.000180441787997955	-13.2473202559993	4.67603626003367e-40	0.650993441026903	0.448993330672695	-0.508655942224779	0.606317232464415	9.83976590608389e-08	0.000283975209428853	1.7747531955025e-05	6.840054012774e-08	5.26225397658128	1.42300009458922e-07	-0.903333862983104	-0.82522539901676	-0.848817177552325	-0.779402001125168	9.30528085680744e-21	2.86268164176459e-16	8.14465591415486e-19	1.27425654372605e-14	-18.981507456213	2.42536428762912e-80	-0.824883697772892	-0.245942892945545	-0.772038348422344	0.123225726560769	1.73925128566415e-14	0.0560564582102654	8.09560758534861e-14	0.324267453222544	-8.73111544500496	2.52173115647972e-18	-0.620423043498871	-0.428748572397034	0.584133735462988	-0.573204081715164	5.61373732559001e-07	0.000565855260837211	4.03953544075378e-07	4.90288177551719e-07	-4.3532911903488	1.34108828871792e-05	-0.890517324220426	-0.0290911492788503	-0.85265265359721	-0.593846813396158	2.01470068975589e-19	0.823881290482409	3.89882754265502e-19	1.47396806431043e-07	-12.9653496015855	1.92351415456599e-38	0.70890299408321	-0.0299929037322944	0.703006685893528	-0.168995289295763	1.99186347782267e-09	0.818513363911815	9.40139792435537e-11	0.174949208680097	5.8309424567093	5.51151902035883e-09	0.907664089024876	0.726962203066764	0.793292473483771	0.29954766016541	2.98475014037226e-21	3.27668501849424e-11	5.49386061896401e-15	0.0145483118870331	14.4901998845255	1.39735597402882e-47	-0.729208737096448	-0.502429481802349	0.11156852128599	-0.69610250999158	4.024463529963e-10	3.69139187012171e-05	0.38010578701443	8.6590310645481e-11	-8.46229888981025	2.62157578355719e-17	-0.204173782300978	0.106265139256533	-0.131425066846173	-0.192887219717902	0.138631124760144	0.415015723182707	0.300586402722797	0.120735495217113	-1.63875474518935	0.101264347550968	-0.566970098437809	0.000220935756225294	-0.312588952422374	-0.264620815031652	7.82918933002302e-06	0.998651683867407	0.011910370512137	0.0317813596412209	-4.67524513511364	2.93602699556794e-06	0.903670650785392	-0.0602346169480211	0.801390773185427	0.0958107518362668	8.53421284831221e-21	0.64470250166372	1.81247800825219e-15	0.444116057699573	9.87236515155877	5.48556447773181e-23	-0.871075173559086	-0.692478546974588	-0.420451159260458	-0.74450183872056	1.10254352230909e-17	6.31836647188241e-10	0.000541913106153892	7.76316178193298e-13	-13.7041008545048	9.59485245638621e-43	-0.750423224921556	-0.576750147897347	-0.307726166275318	-0.442049449205001	6.44963102896238e-11	1.14551656664342e-06	0.0133746365753147	0.000202413932966321	-9.18820373959374	3.99455748046807e-20	-0.822677062930759	-0.777340794364875	-0.644265142562085	-0.265627888521	2.33991151599492e-14	1.750450236709e-13	9.24430744559054e-09	0.0311127719658578	-12.291629382804	1.00460472146657e-34	-0.844198338183309	-0.807037038361986	-0.409262815060317	-0.719829411934542	1.07174661268e-15	4.03697457950313e-15	0.000785245664152362	9.70630009865381e-12	-14.0913034935042	4.29558895885049e-45	-0.00177851145500981	-0.0999195160360502	-0.0934034940056211	-0.0109469089266029	0.989816451715994	0.443573981331524	0.462883053665682	0.930483544092229	-0.804039837630458	0.421373968054158	-0.643865918267282	-0.582502408479152	0.211076437428415	-0.651216007755899	1.50249706512183e-07	8.44108768781509e-07	0.0940811202425617	3.20946400289242e-09	-7.58203180244339	3.40184859012962e-14	-0.780912031115808	-0.144199511556058	-0.42237417180155	-0.662424131163679	3.28872224103098e-12	0.267541679019878	0.00050778625064482	1.37907294225641e-09	-9.2976574412787	1.43573957421002e-20	0.91585547627767	0.809168396836892	0.0920268664147716	0.536027827671625	2.95525190107527e-22	3.00448539218098e-15	0.469531480011386	3.51098126298582e-06	12.7111327776149	5.12860884857305e-37	-0.852394555814362	-0.0491101871902401	-0.717557866750107	-0.150773058217847	2.92391652883237e-16	0.707024943240762	2.52942690722583e-11	0.226891567836782	-8.91046536594195	5.08188031379857e-19	0.0743773759744729	0.023412451057593	-0.0655284985973274	-0.192638110981958	0.592987152745299	0.857860227267386	0.606937855020996	0.121225202183138	-0.680056970871338	0.496468388458268	0.87359155547784	0.579212118988217	0.141304150595219	0.531515931319409	6.82033809584931e-18	1.00590604448263e-06	0.26538531787402	4.38911427540138e-06	10.329217614882	5.19828386868356e-25	0.573877378573805	0.437825266683237	0.0704115305523635	0.448553163920353	5.71567514797959e-06	0.000417595119459527	0.580347528369658	0.000158581500263482	6.36796501301963	1.91552595819847e-10	0.833649023863253	0.600589369693286	-0.14546802289923	0.235810526095189	5.13197252040765e-15	3.10739579742638e-07	0.251414327529903	0.056636436457478	7.37674969529535	1.62200537306994e-13	-0.731409850656789	-0.332550598181549	0.0110954638131843	-0.608381352466545	3.35497185951308e-10	0.00883026779994376	0.930658083196855	6.00456130703441e-08	-7.46884648278437	8.09008539606463e-14	-0.818562345137981	-0.345192750582887	0.11306246124691	-0.493607053671274	4.02501467033913e-14	0.00643864498508985	0.373718504843545	2.53769863626312e-05	-7.25394599152431	4.04801586139746e-13	-0.768565634984101	0.11095461572872	-0.440266075653808	-0.221480924460077	1.15886632315991e-11	0.394609182309139	0.000272068207474693	0.0739038036866098	-5.99960898734462	1.9779323621723e-09	0.768765161754422	0.627673729466791	0.100739901704544	0.754130830859912	1.13621894137441e-11	6.16696476271202e-08	0.428329705967275	2.6752357583273e-13	10.8284393945796	2.52420598134597e-27	-0.823117659764522	0.0567370274553276	-0.441196137392362	-0.538164515999844	2.20605771410159e-14	0.664061100048444	0.000263134748809169	3.15519519255182e-06	-8.25870237892426	1.47264611367948e-16	-0.891685868101495	-0.382064773646223	-0.721577879033871	-0.756305215020204	1.54695267961535e-19	0.00237787034060166	1.73463858055544e-11	2.0890083239151e-13	-14.2384457386104	5.28903312448803e-46
Tmem106b	3	brown	-0.362281506541072	-0.203749043156491	0.0037479932967961	0.0140501228290938	0.00710162164029259	0.115260887128938	0.976551093439592	0.91084852247051	-2.09100055375795	0.0365280143402004	0.319284598118748	0.162901935770513	-0.0816776744949643	0.0387970424894003	0.0392985491267322	0.268606521147854	0.572833043255983	0.786930044673653	1.45592010637137	0.145414706736293	0.131422992505268	0.205223533798863	0.00648707336543152	0.0853744236959158	0.412755067495318	0.166408590888533	0.964714941438963	0.555527746323109	1.4297158368872	0.152798593044747	0.223731766949406	-0.0269766919654774	0.205113784663445	0.218115335934059	0.103884669543158	0.836499252187131	0.103969255760612	0.0785144885864779	2.42278326608463	0.015402112648966	0.25889838902564	0.0786170760553011	-0.0364285528030135	0.075221860246229	0.0587097129170329	0.547008023835154	0.775047042461111	0.548319281034702	1.415741940713	0.156851073957707	0.0770054766427605	0.0513625429247986	0.0619913325955695	-0.0148576529101776	0.579952226655626	0.694234600622994	0.626524290232012	0.90574724790184	0.660571779998966	0.508886971577678	0.169803245797188	0.290478260568776	0.217336621903091	-0.0499162095179112	0.219621701858036	0.0231480572288628	0.0845073919689377	0.690614457930405	2.43658547871241	0.0148266647534876	0.20002023589399	0.103911755249051	0.0300529916743084	-0.04047133555773	0.147016648697515	0.425481352879851	0.813635525574317	0.746967271384756	1.08794561777166	0.276619115931099	0.167256769378472	0.207230593329189	0.110808824539759	-0.114765234227522	0.226716780985928	0.109047719482456	0.383378790575283	0.358838979993637	1.39331375970683	0.163524931542845	0.144986964556277	0.178570059393784	0.0720114425501045	-0.122871068964738	0.295541630979196	0.168537155590522	0.571752632429749	0.325672659116456	1.00973207959298	0.312623668665004	0.189116484310754	0.265819140116423	0.110283792784926	-0.192937979987047	0.170813609745116	0.0383984358097625	0.385650593855304	0.120635894478014	1.39060750202897	0.164344480194039	0.108796002366369	0.102479517142622	0.0876871086743906	-0.098436710318529	0.433565030232095	0.435886019078048	0.494369483762322	0.435319851347958	0.736816537829641	0.461233924725913	0.08472386920507	0.162246756180651	0.0715378347356095	-0.109797381114795	0.542445152569325	0.215513513016245	0.577419376858102	0.383931471720469	0.771869535085521	0.440191702564291	0.954449962061705	0.726458335338344	0.82658546854212	0.650174090210704	5.60609685802081e-29	3.43242332011455e-11	4.03740724172934e-17	3.46548597932401e-09	18.0518889398016	7.62381919201186e-73	-0.974734908537556	-0.861068793092981	-0.868388393847384	-0.753683031436369	1.58969691921383e-35	5.59464424519147e-19	1.50208569844831e-20	2.81414833405698e-13	-21.9889781004244	3.6716300300997e-107	0.987840486894408	0.962027940689025	0.935501968139721	0.985558964605118	1.02968737590268e-43	5.75321218184718e-35	1.04358556061535e-29	4.39210694494804e-51	33.3064968041419	3.10921305502664e-243	-0.894005607166732	-0.391311570677509	-0.751334908448838	-0.200467300326162	9.07361157333868e-20	0.00181846074399243	8.54227341095942e-13	0.106545496118873	-11.4404539191772	2.62508479707099e-30	0.815181840014986	0.558203674830744	-0.332541492912245	0.915650754112933	6.22167522185283e-14	2.94986267065963e-06	0.00725794307952756	5.04528513458903e-27	11.4237083543796	3.18353762270364e-30	-0.974870629850687	-0.863097349958012	-0.84431653571208	-0.842258589230112	1.38423935766873e-35	3.73514005959422e-19	1.88456556126079e-18	7.84393291063339e-19	-22.6628469849944	1.04220941855015e-113	-0.76807701969055	-0.225935374205445	-0.680491330359077	0.528217912513219	1.216150929745e-11	0.0799764616262863	6.18168046584221e-10	5.15660911655405e-06	-5.46197477875924	4.70866989212967e-08	-0.796299916338688	-0.533839179521221	0.432538246151863	-0.821063216632325	6.07949742227269e-13	9.401796950663e-06	0.000357735559368746	3.13645868528035e-17	-9.02879913509161	1.7356592584328e-19	-0.953638707308687	-0.269707136579846	-0.859942425009085	-0.636622005249665	8.78342123748866e-29	0.035550940538609	9.06052670047081e-20	9.16034327500716e-09	-15.9071822652934	5.64997291546442e-57	0.695698630489566	-0.111692549397374	0.593423166062564	-0.509175668700991	5.25042752430236e-09	0.391452779866655	2.36918259106062e-07	1.26603742693021e-05	3.10835091494568	0.00188134538131407	0.925425401362121	0.625303769588406	0.716876341963242	0.057509062389063	1.44287520194034e-23	7.1485015382628e-08	2.69472943766319e-11	0.646479051161228	12.4569853920011	1.28122829344591e-35	-0.86075271586039	-0.655768047004503	-0.103728240890894	-0.864298058912923	7.15421811179434e-17	9.69464728466814e-09	0.414686406465763	9.06846144398947e-21	-13.340082131308	1.35310379604185e-40	-0.0355255647614518	0.223194917310622	0.152479271497499	0.15991864162551	0.798699526173726	0.0838037405117569	0.229037953155809	0.199619984175846	1.99397109102341	0.0461552138845736	-0.762518264468061	-0.204614126844822	-0.510257196286707	-0.643744638324838	2.08854973596249e-11	0.113692312466146	1.65289344386357e-05	5.52896962294345e-09	-9.68559155232138	3.47192734157271e-22	0.896682904831686	0.121276022831989	0.779239220267549	0.124290700407269	4.82627601044728e-20	0.351831186648538	3.36417907588725e-14	0.320071075979075	10.3219944430614	5.60466432324708e-25	-0.965441134808418	-0.84308317605759	-0.658576803961789	-0.862422602513908	4.88706298119954e-32	1.55516984592265e-17	3.31751584628891e-09	1.36522711722877e-20	-20.3375484922581	5.98481691634345e-92	-0.864711692103184	-0.542476809524413	-0.14826506010086	-0.461636034207015	3.55611814656287e-17	6.29847167350941e-06	0.242315589081703	9.56071642565805e-05	-9.64886357994416	4.97034620590499e-22	-0.8606835220507	-0.595647591651225	-0.51922509437575	-0.0785826946141521	7.24077540741881e-17	4.10790333885824e-07	1.10234796740867e-05	0.530539934744671	-9.88862872882772	4.66372209164735e-23	-0.935379893016731	-0.868760697727376	-0.477358585605595	-0.683775465733454	3.937326765234e-25	1.16736994095238e-19	6.65163375211812e-05	2.48878621970221e-10	-16.6190761173301	5.0708034244599e-62	-0.036434511449258	-0.102341758602559	0.121639233371321	0.071909622767144	0.793660727913597	0.432545885936989	0.338316862998553	0.566117951334478	0.243556487697314	0.807574331306535	-0.694321008266657	-0.629103417039568	-0.0821157001699236	-0.60733537409808	5.79190647282127e-09	5.63787283754577e-08	0.518882536364604	6.41508288538781e-08	-9.071788954034	1.1707870156905e-19	-0.751557614605375	-0.131776153034303	-0.18047339373568	-0.497468091711298	5.81827411653377e-11	0.311377564732121	0.153557088955281	2.14246022216485e-05	-6.93210347048439	4.14628496433132e-12	0.966791842887416	0.875631386014217	0.172792913427224	0.889132367489296	1.76213768364119e-32	2.64259962250671e-20	0.172129326865346	2.09223146084707e-23	18.9266380440468	6.88165745446169e-80	-0.929858381447361	-0.255260743183328	-0.808194229629241	-0.44507247582278	3.09895375634731e-24	0.0470965958470041	6.85887368116389e-16	0.000180817365000043	-13.308834551674	2.05664818290858e-40	0.0165784957836225	0.0484243090344659	0.0789125161473017	-0.173730848946182	0.905287967358954	0.710936061503321	0.535372703944253	0.162996776616045	-0.144815345043084	0.884856666351255	0.88595293174924	0.657840899242899	0.355253933815857	0.653320045963613	5.49859296810677e-19	8.39274423724162e-09	0.00396889658555632	2.74618622828948e-09	12.6746827494299	8.16885199710978e-37	0.737394799885894	0.584527129900899	0.419950780645969	0.77132043140755	2.027144724552e-10	7.57035279563591e-07	0.000551128332202419	3.51826890517832e-14	11.833516069453	2.61935076329701e-32	0.890879855926116	0.435767771042215	-0.177789890543232	0.161729166753239	1.85675529582391e-19	0.000447701354840419	0.159869112878235	0.194510897049372	6.8808396325933	5.95008049453363e-12	-0.857441392497335	-0.331600990043391	-0.120306728613897	-0.580436510976647	1.26303984751815e-16	0.00903769983819854	0.343674513357489	3.24835072679259e-07	-9.08008668170735	1.08488417362748e-19	-0.912883812660153	-0.598335920748656	-0.0187358448234936	-0.756899195294535	7.01963620731742e-22	3.531239549322e-07	0.883175066458093	1.95164491186079e-13	-12.2505410200449	1.66878910906242e-34	-0.881471808665563	-0.136249194925454	-0.540251279221127	-0.42148660038218	1.41470599561201e-18	0.295091424230626	4.07098639702802e-06	0.000424313578896034	-9.6885623849637	3.37242044039138e-22	0.887773130728777	0.688471353497547	0.220883736018594	0.949771624610549	3.70360546875957e-19	8.67883831241472e-10	0.0794343418499263	5.3539582562166e-34	16.5359889685803	2.02034907302568e-61	-0.901340092935417	-0.213872021633112	-0.541281304531311	-0.532753267912428	1.54289623263796e-20	0.0979146757942328	3.87036100995547e-06	4.12979831685044e-06	-10.9296442619047	8.31738420045354e-28	-0.953499284617212	-0.397805454257783	-0.649822854007582	-0.693023191301735	9.48037056447825e-29	0.00149930305215328	6.24926805619913e-09	1.1327622806113e-10	-14.8217885438662	1.05926026148179e-49
Tmem168	3	brown	-0.27640310916579	-0.0846172347178833	0.225334085191927	0.114587296222505	0.0430507891380167	0.516743144015124	0.0734145272281983	0.359589529015231	0.0140487443757022	0.988791092476991	0.258078608444271	0.126395062861864	-0.119991832141616	0.00210900041842487	0.0989115601873461	0.391971012523894	0.406530254850452	0.988281176816241	0.855632129258835	0.392201292409219	0.0469886407614068	-0.131287238122861	-0.324255043524954	-0.067196240039117	0.770492595697526	0.379054607223549	0.0230269131409714	0.642894261655358	-1.682306409423	0.0925094389092582	0.246627928340994	-0.0759333966706627	0.149973388007606	0.258152731426059	0.0722063944194816	0.560815644811118	0.236870924619822	0.0363681245106184	2.26720289091921	0.023377834318397	0.116864634750449	0.131894496752896	-0.112169270166293	0.0266980915628019	0.400028191402609	0.310939383517915	0.377529480683023	0.831490721417351	0.596155023636659	0.55107166869743	0.0769797374769144	-0.0564144937787751	-0.254689238799958	-0.0545123172466218	0.580079253619494	0.665857568511379	0.0422568050438204	0.66376417050034	-1.18233369337586	0.237073321469407	0.117082552524862	0.0906410763536824	-0.0532474479136434	-0.071120987686026	0.399143969075	0.487233319006063	0.676034458945967	0.570395315513303	0.278364931300239	0.780732236810345	0.25024795126272	-0.00878909510394508	0.0598151273644896	-0.0826839774081068	0.0679905201070704	0.946401644595152	0.63870476318749	0.509237838650638	0.792382748851997	0.428137535180691	0.0914136886262027	0.0776927263585201	-0.0510945318714696	-0.107613405838662	0.510916628524962	0.551745274299284	0.688448044809208	0.389759962773162	-0.00395502236227302	0.996844356946382	0.0818187506327928	0.000442335987119524	-0.160078358107449	-0.145808582346795	0.556423771630985	0.997300536927005	0.206390419840892	0.242735274015696	-0.925756286918245	0.354572648962608	0.192107955605289	0.0870749908296702	-0.107540941538314	-0.237526870634796	0.164022824086807	0.504595072293101	0.397648731387263	0.0548087287924891	-0.357001872013045	0.721090404297917	0.0557909711257774	0.0856217049126181	-0.268287357202763	-0.107810774269686	0.68864280347659	0.515390326319722	0.0335060409487005	0.392646159033588	-0.975303192488455	0.329409887361447	0.0182622662796722	0.0887286986910097	-0.153338735519931	-0.0805227690632875	0.89571957679045	0.500207525861943	0.230206383651969	0.523710978706251	-0.519213114110692	0.603612134941354	0.785919359390487	0.236151931914455	0.164873083582092	0.696658727869716	1.92772247541595e-12	0.0669129216791623	0.192944140644295	8.24593356453915e-11	8.84689928823272	8.99845314548478e-19	-0.794954177403172	-0.448861868050562	-0.194930937409455	-0.76771453122728	7.08682064751915e-13	0.00028528924117538	0.122694855415609	5.46228741359118e-14	-10.6035168651406	2.8698102641186e-26	0.86374121650819	0.574661967565814	0.373533311090147	0.835051558531671	4.22933895595581e-17	1.27795640110362e-06	0.00236391210531483	2.91417500224372e-18	13.5929139996975	4.41160054163671e-42	-0.657179281533295	0.0748096541802204	-0.0285474763864152	-0.298541542665593	6.75297217507858e-08	0.566645758529874	0.822816261965499	0.0148988508736468	-3.89681277528771	9.74669081235851e-05	0.776934838933862	0.639712239447594	0.282934745035362	0.772159913508969	4.97754371420338e-12	2.85592453884957e-08	0.0234898734685469	3.1721455449709e-14	11.8988107837195	1.20045619454281e-32	-0.824564528440485	-0.710010660585016	-0.258722758314483	-0.85159423327391	1.81596778956001e-14	1.48045119434601e-10	0.0389912508296784	1.29524645822447e-19	-13.7191453934043	7.79791092062909e-43	-0.522077824871679	0.183915588467087	0.0207058455043835	0.270410997083636	5.14510399256695e-05	0.155944112350285	0.870991372016722	0.0280960599992848	-0.183075776373812	0.854738562187951	-0.714960225982749	-0.706503643416922	-0.232063402336796	-0.809296104834052	1.25408592241132e-09	1.99582239522307e-10	0.0650092209966737	1.98362181060862e-16	-12.0459901334121	2.03616695561032e-33	-0.768840874169396	-0.0282824096903128	-0.221624083498079	-0.535990961055634	1.12773568377725e-11	0.828702367230308	0.0784066165925909	3.51743723771252e-06	-7.05856085333941	1.68235821141665e-12	0.432501440758121	-0.498296956929269	-0.136341690422163	-0.296473006163832	0.00109024056803452	4.37592979080374e-05	0.282705222303233	0.0156424226182706	-2.19441306872239	0.0282057272350433	0.760196307909337	0.218449484441074	0.050474819158552	0.284529188151462	2.60658012302675e-11	0.0907713266282086	0.692036677338269	0.0205887316405029	5.81559494219411	6.0418608837569e-09	-0.838009736396433	-0.746346463650425	-0.573334135030431	-0.81859428223153	2.72275326677107e-15	5.06050287840501e-12	7.35930281533374e-07	4.6695939974811e-17	-15.2625623144995	1.35808910146321e-52	-0.0658202824402582	-0.0234936000990362	-0.0867170149905673	0.047891247411627	0.636302966375955	0.857372699536844	0.495651115111454	0.702568367484268	-0.478460733407862	0.632322315728139	-0.644742552082216	0.165527562119706	-0.0937356215825347	-0.506112225121652	1.42712104919147e-07	0.20235114725742	0.461286746299931	1.45559665443082e-05	-4.72120435943921	2.34452226744753e-06	0.692452638255786	-0.303501860451747	0.122801821046181	0.0614141343599886	6.61085350854832e-09	0.0174177049770264	0.333685389368144	0.624232458953239	2.60264299757969	0.00925082275257835	-0.847687953954031	-0.764440861602861	-0.633787909415817	-0.815369766269141	6.2223232389199e-16	7.55543604039685e-13	1.89336487538599e-08	7.78240977888569e-17	-15.8811972743557	8.55301034700142e-57	-0.727482171998585	-0.296924199492611	-0.0107411740432485	-0.520259136651309	4.6361527343239e-10	0.0201388766109967	0.932867054204157	7.5555283219579e-06	-6.85404919079997	7.17883779913919e-12	-0.701724532345863	-0.539250689024905	-0.0100121653054754	-0.264310527016354	3.39562418663322e-09	7.32448326033302e-06	0.937413939475999	0.0319897649413282	-6.57792845021503	4.77047670727102e-11	-0.797547538325762	-0.756835794387073	-0.360705014299267	-0.613089888508851	5.26858101230442e-13	1.7144289391709e-12	0.00341118542317575	4.44525503042193e-08	-12.0765223813485	1.40538889921077e-33	-0.0438590028005365	0.136984357216882	0.105660478111268	-0.00123380085641804	0.752832462536556	0.292468941122092	0.405999853181562	0.992155380365821	0.783798262937657	0.433158493279585	-0.707988870130103	-0.699692824774141	-0.479017929760075	-0.707914269045361	2.13374946163691e-09	3.52162764411949e-10	6.22141245925638e-05	2.99289151108225e-11	-12.0987570543356	1.07222319708318e-33	-0.656227470334393	-0.173163456715472	-0.190724041218189	-0.569953387259127	7.15970851682283e-08	0.182014580210873	0.131141639558439	5.88062932344224e-07	-6.85635718036099	7.06386317555809e-12	0.867614696615692	0.581900709220564	0.0564203121516569	0.735935971732499	2.10001795729922e-17	8.71742309285003e-07	0.657896278367821	1.92611149783305e-12	11.3152464463466	1.10291951998906e-29	-0.748711205320646	-0.000871080240099738	-0.177327138234899	-0.312721050453739	7.52677665994491e-11	0.994684049159656	0.160976651240886	0.0105735757536417	-5.50061775683141	3.78462888772879e-08	-0.14955714136624	0.330925426047257	0.0678866444436969	-0.0245415312299362	0.280416089628085	0.00918783802581341	0.594030282538661	0.844926118074413	0.946831444794627	0.343724675794772	0.744124449370528	0.777523246247987	0.253938311325953	0.56107972482679	1.13162596429671e-10	1.71342750539722e-13	0.0428890045119894	9.56633273546614e-07	11.0104956736287	3.40127254153243e-28	0.614155570777067	0.246310837589331	0.0666284045505725	0.648504811084554	7.84238671246588e-07	0.0556781604416582	0.600902175132183	3.91650956417555e-09	6.8994063081645	5.22203157117795e-12	0.795343226328486	0.525754373485917	-0.155678165905734	0.372629525128104	6.78036528001448e-13	1.35447700274899e-05	0.219302618692656	0.00206164442570074	7.10679186406885	1.18771338964484e-12	-0.75509494544903	0.0838867809354553	0.0753082952807173	-0.656459911329175	4.20469188411834e-11	0.520381836220663	0.554230287889725	2.17124284696842e-09	-6.07668483804906	1.22692563427511e-09	-0.824451193099761	-0.57856833125886	-0.253904262606817	-0.684136480409677	1.84397746626497e-14	1.04078654167492e-06	0.0429178536805768	2.41477447674347e-10	-11.1258405999629	9.3916394208476e-29	-0.714220963102811	0.125534165057428	-0.349621558072243	-0.261597011509963	1.3277779242177e-09	0.335050868362082	0.00462856366393763	0.0338614997201321	-5.25332752215405	1.4937555930876e-07	0.819786834472085	0.679460380880623	0.306717179968038	0.822310369301989	3.42996323053939e-14	1.74011604686473e-09	0.0136971755433656	2.55930501336326e-17	13.2523904054259	4.37057087164137e-40	-0.735616551724325	-0.038306223672806	-0.331972687563168	-0.432593978558482	2.3578054097073e-10	0.769446218833674	0.00736442372596064	0.000286145446916216	-6.75027632017297	1.475638511569e-11	-0.777778101009577	0.0796826086325999	-0.00610076086121636	-0.687338705309139	4.56206432772525e-12	0.541571674433944	0.961840104436994	1.84398743093518e-10	-6.83768620194577	8.04824459887835e-12
Bmt2	3	brown	-0.259196881347569	-0.296657761941103	-0.0405613981948715	-0.0799800259167633	0.058408690709264	0.0202563183552431	0.750312965302955	0.523232891978638	-2.61138795402631	0.00901755319625749	0.152672386809064	0.228880370786308	0.105604263287292	0.0980813974301685	0.334422193467104	0.117633889340234	0.465455873138354	0.493514133182817	1.98834930907779	0.0467730708882891	0.195158263355062	0.0749457029064833	-0.0932894923691666	0.0896680157038947	0.221414089360624	0.61660233758264	0.52375942646017	0.535744331227097	0.859890289324408	0.389849521884802	0.372157450557134	0.146864346804895	0.172819182546854	0.359982318532391	0.00558674693543857	0.258706114882436	0.17206313010531	0.00298911728308508	4.1724020289445	3.01405211784221e-05	0.0374510406218705	0.000428877906107149	-0.175185540910621	0.0808091990136248	0.788035437207535	0.997382667851976	0.166175999399195	0.518920881532721	-0.23620956701934	0.813270056140949	0.182103406680297	0.112979767484914	-0.134946377293673	0.0494927759002664	0.187530395172755	0.385982768841789	0.287706746723142	0.693107998915942	0.76334425226428	0.445258117376801	0.113488321915286	0.220179573451813	0.154914257849701	-0.00133797510856195	0.413873395850802	0.0881803246416411	0.221600670949276	0.991493054413708	1.88014723139617	0.0600880149545103	0.135240408171405	0.0171548290372445	0.0123174027771576	0.0383631368875156	0.329537926002292	0.895600265151568	0.923043483131589	0.759740670494608	0.758536956145621	0.448129597815277	0.19936925316734	0.245896120506184	0.0934395333062814	-0.0659000494141745	0.148364321300056	0.0561046957523871	0.46270969248716	0.599084595258506	1.79769706509662	0.0722250267794747	0.236853605371549	0.254242250654474	0.0755478636410704	-0.113429961938185	0.084632595708673	0.0480148518760063	0.552967075560955	0.364494671312441	1.71116663735126	0.0870503555847493	0.20286443873606	0.236025524759211	0.174252452230491	-0.145400706408575	0.141234987166111	0.0670633867541954	0.168479475612363	0.244069915988975	1.77297036733576	0.0762336172332146	0.240027914100053	0.210263047389986	-0.0328847069965254	-0.0243545767652292	0.0804253817346558	0.106850420835667	0.798061530833386	0.847294555873148	1.47029408826962	0.141482121471908	0.155170724521164	0.192078762767826	0.0489609187546711	-0.11484380429602	0.262548116200367	0.14148954228025	0.70315730415521	0.362319697836828	1.03820553910921	0.299174374416118	0.656313153795445	0.285361627341872	-0.0758958400213882	0.406405426309874	7.12217166468813e-08	0.025799799524322	0.551134698847909	0.00070925512004608	5.38813619246582	7.11920974440167e-08	-0.744848452553254	-0.469447437436951	0.00865263237628181	-0.52165526389361	1.06169086464435e-10	0.000135286015029397	0.945898664078944	7.0707386682118e-06	-7.70257162316749	1.33354826685179e-14	0.766177517462059	0.674789025513437	0.146493599520865	0.889086747171906	1.46543342580177e-11	2.47203958236627e-09	0.248051516597672	2.11842436192651e-23	13.0436466737365	6.90726091651946e-39	-0.594532262884678	0.0465322158937107	0.131697290570378	0.0877546060550151	2.13468801327384e-06	0.721763675440126	0.299577547548749	0.483519154632144	-1.41624548299023	0.156703643404778	0.877815963785355	0.713060790104215	0.394578898364675	0.922692343932826	2.9746650384371e-18	1.13764918428865e-10	0.00125354709415363	3.46089845707241e-28	16.4268347822441	1.22909154547736e-60	-0.77527482375716	-0.562769689875162	-0.0422490192042508	-0.661758126235671	5.90277086987374e-12	2.34946859070594e-06	0.740282958217961	1.45150634467455e-09	-9.52218316692909	1.69578418721091e-21	-0.394288052690414	0.175537144965148	0.216149621247791	0.714476341553186	0.00317618868075951	0.176004663944455	0.0862609989078703	1.62113173202331e-11	3.62787720490164	0.000285761105690208	-0.839053151612384	-0.660663587806669	-0.355299837087784	-0.788845826513159	2.33311599197895e-15	6.88393929524565e-09	0.00396388163538918	3.67938314880898e-15	-13.1768735238659	1.19230373018737e-39	-0.705156109856821	-0.246777973907766	0.0788241925822435	-0.447726864105185	2.6365341158578e-09	0.0552008680387363	0.535831021082893	0.000163620078956292	-5.74799130061234	9.03098844244634e-09	0.386028054973015	-0.453601572294227	-0.304562103015141	-0.654818001622367	0.00393901404048932	0.000241259987726723	0.0144085899301073	2.45587684827403e-09	-4.78409589880716	1.71758670722184e-06	0.661454869660596	0.140845396617119	-0.0792814011140742	-0.0359418261637475	5.17937531624734e-08	0.278946784042568	0.533460620107254	0.774490331981045	2.95577035754784	0.00311889215428368	-0.813849572904349	-0.760190629324973	-0.597421736988255	-0.764976521121817	7.36874172349201e-14	1.19882501450477e-12	1.87322635412041e-07	7.58861037581514e-14	-14.6775779923589	8.9738980069451e-49	0.249433911305149	0.268993509269975	0.114186438245324	0.243838355194731	0.0689209929771638	0.0360600182117787	0.368955975733119	0.0484962781537871	3.42480067274513	0.000615250634171958	-0.783845540104807	-0.307914818434963	-0.203175756938154	-0.688299084852166	2.40915051229302e-12	0.0157736331305819	0.107350952071253	1.69958098499273e-10	-9.21709985557163	3.05244238329344e-20	0.558801970919996	-0.00347647382684288	-0.182155162189693	-0.120496260874514	1.12560978721173e-05	0.978786368188684	0.149696672449238	0.335181411863139	1.05249650674443	0.292571812387367	-0.808279970622592	-0.758270989800477	-0.523706814497694	-0.689170894494376	1.47359871500237e-13	1.47218470607218e-12	8.96427004128914e-06	1.57788184488999e-10	-13.530572013639	1.03217341024521e-41	-0.755291968415016	-0.29793051234489	0.0297359289774349	-0.483165980922279	4.12864591505529e-11	0.0197005164501307	0.815566964776344	3.97094247701907e-05	-6.72337777585762	1.77559432434318e-11	-0.670747691044912	-0.183975826182355	0.0416538840590259	-0.161037160927191	2.86664911330093e-08	0.155806282468373	0.743815197235507	0.196452479924129	-4.12850109967503	3.65135693891121e-05	-0.798905872943409	-0.633206427821342	-0.0436287580615425	-0.508649339258287	4.50307781429176e-13	4.34719645343367e-08	0.732114581113986	1.29687716234013e-05	-9.23362129777867	2.61633562817527e-20	-0.0841769652498301	-0.0107646365466331	0.121786667492572	-0.0317107809589958	0.545063661287471	0.934378311227932	0.337727301400053	0.800452981434703	0.00941251728115278	0.992490008675125	-0.683580860378329	-0.663233182326908	-0.42992524498159	-0.439668546483499	1.22244859599592e-08	5.73707032014723e-09	0.000391854474414553	0.000221060942589479	-9.77801525387357	1.39927487235777e-22	-0.454625603299435	-0.0387530497016955	0.0571047516723686	-0.339632216791656	0.000553319884913176	0.766832397489403	0.654008755327042	0.00527216766658927	-3.10712825667099	0.00188914417605263	0.767366027119247	0.643997435868041	0.241639123080166	0.856434012181564	1.30432991053816e-11	2.15377544767732e-08	0.0544016915095405	4.84723732899902e-20	12.68333277025	7.31539262487481e-37	-0.688261592012776	-0.226254017696276	-0.0214621836699796	-0.289864798623625	8.86229825992256e-09	0.0795405800200825	0.866321476800813	0.0182351925125766	-5.20784073164949	1.91050798344447e-07	-0.078455707664678	0.360925516397923	0.0221311816064352	0.0107623921865829	0.572815647451262	0.00426850054928359	0.862194636240895	0.931652459341056	1.29828048794782	0.194190968786183	0.646274681110646	0.543490206651087	0.177208810211975	0.492511983264345	1.30383425953643e-07	6.0049138940674e-06	0.161260759856406	2.66153981443365e-05	7.97409486626293	1.53501602504844e-15	0.786849676025517	0.522242913360983	0.218756199213495	0.709875251177766	1.74286626066718e-12	1.58264513770337e-05	0.0824472715195115	2.496242381874e-11	10.4815029801721	1.05060646284625e-25	0.766002831328428	0.263838110711498	0.110701268245295	0.175521730562917	1.49064792335643e-11	0.0399204138073921	0.38384353239188	0.158636996109373	5.82859998113348	5.58943056203632e-09	-0.819242282678713	-0.256914963865498	-0.111844173967704	-0.59115979524543	3.68342662803105e-14	0.0456358808574382	0.378922346814092	1.73179855752465e-07	-8.33192240184177	7.95400786054695e-17	-0.754983802943245	-0.676359711499155	-0.330184945844638	-0.676636811817703	4.24817437341749e-11	2.19833979895086e-09	0.00770804111856956	4.48192283883679e-10	-11.3499252046009	7.42261682125873e-30	-0.710163723385551	-0.202653263727196	-0.0206270909307741	-0.277071415691221	1.81074621320416e-09	0.117271500290213	0.871477885331992	0.0243082037103821	-5.20845639585129	1.90418086197343e-07	0.882122080323021	0.710484236709669	0.191251638309933	0.891387810239463	1.2363564017853e-18	1.42144485655201e-10	0.130058813081256	1.12329677171667e-23	14.8825579454206	4.27824497354531e-50	-0.720556935010736	-0.266209539379508	0.014766804849843	-0.378118230785369	8.09171710250574e-10	0.0381042429311535	0.907801240471741	0.00174656527861443	-5.8576715524708	4.69401830673308e-09	-0.7434605577784	-0.173884787196725	0.0862476528129531	-0.458126213209599	1.19957279599663e-10	0.180172776252586	0.497995782995407	0.000109729138815318	-5.76875810182669	7.98578347162916e-09
Gpr85	6	red	-0.163411750248596	-0.069190717107921	-0.113862930607983	0.0231227120687063	0.23772798395873	0.596213973880752	0.370322956444398	0.853789708729843	-1.21840078293718	0.223071707728787	0.262573468580467	0.116759143072538	0.380817606941102	0.083488942395167	0.0929694892690636	0.429342939718147	0.00636583371452883	0.560251843798812	2.93005852193836	0.00338898172483176	-0.174739462428106	-0.124236931204701	-0.25983197360694	-0.167533853669484	0.274520957824806	0.40539710262074	0.0713917717331481	0.244861263625509	-2.46758175970686	0.0136029152739742	0.116512528592014	-0.0960747453919168	-0.106042171695948	0.160432806607765	0.401459309547469	0.461395685024141	0.404296541991675	0.198159440775523	0.280144453953934	0.779366680238763	0.233184058036765	0.0654003750294184	0.13658329078547	0.147922842517241	0.0897094861628773	0.616538128035288	0.281845077097681	0.235897375194859	2.24522223202659	0.0247538695652206	-0.0912719210753317	-0.0515400995969186	-0.381841276230403	-0.132219995686918	0.511574986677985	0.693229860982729	0.00184937736951495	0.289922558860213	-2.64363368320736	0.00820213693459904	-0.0707860242475355	-0.00589749709726833	-0.230178056815421	-0.154079024600402	0.611007128517004	0.96402090951627	0.0672819565200377	0.216748994332681	-1.8223092400399	0.0684080769706733	0.0580365066109147	-0.121536386747102	-0.180176064051812	-0.0272941788143814	0.676786644792547	0.350790517514113	0.154247206916395	0.827785384372812	-1.08598595126867	0.277485207771533	-0.115658981166573	-0.121089301960564	-0.215795042448484	-0.241782909397614	0.40494086876672	0.352578677681031	0.0867903578945608	0.0504830457098082	-2.73605662362342	0.00621803254654595	-0.133648418431091	-0.0537863361272944	-0.271710514979418	-0.269252591992091	0.335315539890186	0.680564964083714	0.0298645867394853	0.0288030979129539	-2.89305904160251	0.00381509574143205	-0.0809293850621315	-0.0799316506907851	-0.176626263434504	-0.304289796955897	0.560736975877872	0.540304861063382	0.162664857834195	0.0129900777914037	-2.55978368593729	0.0104737333449203	-0.0797757881418718	-0.0322777080176754	-0.356240835766675	-0.241391989043616	0.56635493927899	0.806590893894615	0.00416203821051316	0.0527264400535131	-2.84342870128544	0.00446309938326141	-0.165469747241066	-0.104198578753251	-0.338718591324454	-0.261718689241535	0.231789629300929	0.428185584137565	0.00661891538672116	0.0352077469377299	-3.44089181677288	0.000579800300673377	0.544653699594088	0.0450608277997014	-0.446667336850924	0.405622151711559	2.06464142908686e-05	0.730221614495754	0.000215792813134832	0.000727961978968956	2.20485607568433	0.0274641956132118	-0.609534832198314	-0.0211527848824683	0.439354033207111	-0.527738524026747	9.9883782782341e-07	0.871456441398816	0.000281096999565777	5.27808343896362e-06	-3.12663348644516	0.00176820212539855	0.656088997165514	0.129324255140161	-0.328610637985	0.789019751656646	7.22076503602075e-08	0.320545200423167	0.00802215759168308	3.59404101685399e-15	6.26487149131342	3.7313299574584e-10	-0.517292974361878	0.0706251733647763	0.483046627988693	-0.0357413016431416	6.1926780501368e-05	0.588600662903992	5.28153129629034e-05	0.775715498183225	0.138603113519872	0.889763782828254	0.81163862979297	0.150818351342115	0.594518684116484	0.878418082736647	9.72886565362257e-14	0.245962913196475	2.2222250607886e-07	3.37820026693492e-22	12.8350591409781	1.04323279235238e-37	-0.616177326457086	0.182586738222783	0.426519340171074	-0.614562493463605	7.04621669473194e-07	0.159007623221278	0.000440775270338743	4.04218135023578e-08	-2.95359594391084	0.00314094955600661	-0.30455314862542	0.0644077338136377	0.528568127892132	0.588680782452328	0.0251482729586649	0.621909275776899	7.13923602897919e-06	2.00690015355661e-07	4.13180121315618	3.59931635011493e-05	-0.64761412037894	-0.0520267765360771	-0.418236588779147	-0.758625407940814	1.20431167835582e-07	0.690478601056448	0.000583787351271557	1.59983072348634e-13	-8.70653502522567	3.13305177142911e-18	-0.578874210478296	-0.449062675821314	0.354619344906468	-0.380016122584498	4.53171978153682e-06	0.000283284298955607	0.00403880376900986	0.00164812357301826	-4.38024449305931	1.1854622224669e-05	0.330089157730892	-0.0905317586386985	-0.463335752462371	-0.510857318631844	0.0147832699888358	0.487760827925303	0.000115470076406848	1.17201896785624e-05	-3.34236610997789	0.000830674189004229	0.578531701159908	-0.0488653389287652	-0.490529062472012	0.106932882556433	4.60496020598315e-06	0.708420295689102	3.87496655569183e-05	0.392782355146351	0.508914738049789	0.610811988990619	-0.683729819951246	-0.180610585306115	-0.298311389628287	-0.774492927766544	1.2101099822181e-08	0.163645137677344	0.0166545508848901	2.37329021577722e-14	-9.05300404079872	1.39088148158757e-19	-0.252610382807091	-0.33978166638163	-0.289419771774163	-0.107004644713316	0.0653468663939932	0.00738213073377721	0.0203620640715822	0.39246298697387	-3.89254684208521	9.91973386304004e-05	-0.506064763201055	-0.347276737024324	0.186823089181612	-0.579619216679258	9.46429641523083e-05	0.00610451238900761	0.139360507274033	3.40473290756039e-07	-5.30472553726921	1.12842648348437e-07	0.509658299928421	0.240724137908827	-0.418738738811803	-0.0931693060082436	8.2762257901936e-05	0.0616500694709762	0.000574042910730339	0.456834331493627	0.840009545073967	0.400903034737533	-0.644220023221443	-0.0957134446831644	0.0697281102707962	-0.680420790588423	1.47161112912758e-07	0.463090216383768	0.584036845892252	3.28801115980723e-10	-6.17287055927884	6.706111387835e-10	-0.581216264887911	0.140083428323023	0.0524550960093153	-0.540174470811931	4.0591932273875e-06	0.281581977505876	0.680593342755917	2.85157657459272e-06	-4.064498941372	4.81357574091682e-05	-0.424279422383159	0.390947699285866	0.533665776210416	-0.146367759250503	0.00138687786534852	0.00183802258781419	5.60179882093989e-06	0.240913704091623	1.70671198361167	0.0878755987302167	-0.601968791381592	0.0751076791977242	-0.224105104101061	-0.458151686030767	1.47211652118644e-06	0.565096812271856	0.0750393193855162	0.000109620069415222	-5.09870174643828	3.41990909580978e-07	0.0658070780792527	0.0880614708082283	-0.0263915227010214	-0.119791542093088	0.636370799393113	0.499760750198699	0.836004429923163	0.3380363645781	-0.00870675977534924	0.993053098572137	-0.755394204207607	-0.0546056848913178	-0.379814820463564	-0.591333490180554	4.08970143529762e-11	0.675966787153266	0.00196464152142523	1.71392190238351e-07	-8.05587835517177	7.89100805300217e-16	-0.675419779398313	-0.491951013331896	-0.153513394152286	-0.593800214121385	2.11222016561464e-08	5.65830435035967e-05	0.225858489899005	1.47811300364896e-07	-8.37078433004147	5.72359802303169e-17	0.723221483245232	-0.0318449333377901	-0.331264722732418	0.784505091501475	6.54382533979853e-10	0.807514893242181	0.00749886278990986	6.56281474139068e-15	6.04706313997516	1.47509960225774e-09	-0.536168880173016	0.132590100562518	0.486387289276571	-0.206593712647717	2.93235284774962e-05	0.308371846877657	4.60362601565299e-05	0.0960495024723506	-0.393277921151753	0.694114223541015	0.0321729331330787	0.00341722645912607	0.0627330686333707	-0.124597929927424	0.817353997039445	0.979147817937255	0.62239509692256	0.318866955131201	-0.124524666556361	0.900899871287079	0.604383752194369	-0.0825738193605012	-0.12669698385388	0.404487078619404	1.30211371536132e-06	0.526954429818882	0.318460483020921	0.000755865280667194	3.420629348488	0.000624764175872188	0.357398825896275	-0.219914548384201	-0.321852217771154	0.466329919273064	0.00797473673636163	0.0885734173633247	0.0095011028588111	7.93327325775888e-05	1.19714986716094	0.231248146113121	0.72849783344901	0.0796042366471953	-0.257431576987185	0.3157146946997	4.26644320591127e-10	0.541970631337085	0.040013033730905	0.00981490124852949	3.91406825245323	9.07539645181043e-05	-0.531363194267328	-0.20804901879527	0.130769151362716	-0.471085491566157	3.56216968760352e-05	0.107625331406254	0.303026272913552	6.54846827561821e-05	-4.47355964393475	7.69280870688682e-06	-0.61725060254746	-0.149047587328195	0.0631586295775367	-0.588329730201195	6.65490945225672e-07	0.251615794809839	0.620031239488348	2.04903615553462e-07	-5.62615253255995	1.84273415991884e-08	-0.543795158575363	-0.0146574724653337	-0.178095497594231	-0.21092699758146	2.1401801639343e-05	0.910731284565984	0.159140769881602	0.0891266552440095	-3.81926904413275	0.000133847713329212	0.781438431116233	0.0878818553821828	0.413786470775959	0.881152040709281	3.11118248194093e-12	0.500639182201782	0.000676936254575606	1.70422793109347e-22	11.3773544549018	5.42196223029979e-30	-0.560232809973752	-0.453854280649623	-0.175624999616923	-0.338122300251417	1.05698583835139e-05	0.000239096908617064	0.165099165541662	0.00549095133588347	-6.26962776268372	3.61912235488239e-10	-0.638481189050322	-0.214328991319978	0.356927609775514	-0.551185114951108	2.05386113278731e-07	0.097182474168671	0.00378963620269785	1.61905404746235e-06	-4.57089000486129	4.85657164374661e-06
Smim30	8	pink	0.113900456314203	0.0737186232316103	-0.00691390126581423	-0.250183769194804	0.412168762532826	0.572333107411792	0.956758534609578	0.04276358090292	-0.353555742901862	0.723671846675639	-0.102149680165331	-0.0411829399385876	0.085454864979664	0.326425281823013	0.519760649924351	0.7810732974931	0.555153949125717	0.0193982231114081	1.01873147501863	0.308330465575779	-0.0168344949971492	-0.0965856389668276	-0.0450626022423732	-0.113184849920327	0.916798663690308	0.518382931734624	0.758499877453929	0.433853424044359	-0.925884411678795	0.354506053165526	0.0255320436857294	-0.0545301227081265	-0.144415873902739	0.274767084456142	0.854593139480725	0.676390351909911	0.254896372585293	0.0255666072461373	0.43792530102394	0.661440434047125	-0.221301843224474	-0.0561210461008987	0.0262346764258265	0.0894954056799905	0.107793989287651	0.667493656927605	0.836965676840512	0.474851162971589	-0.564849621804306	0.572176052147969	-0.0791723576664096	-0.0195265147532657	-0.105263780789048	-0.0215710883341313	0.569304021905489	0.881264754909129	0.407774541210943	0.863503583440865	-0.863323817575168	0.38795945249884	-0.202583535308152	0.0145463487242024	-0.0900030493776992	0.0432909637903647	0.141798336506774	0.911405336608499	0.479398294818072	0.729989447052176	-0.866832484921389	0.386033800316589	0.0889755660579185	-0.0543363016875563	-0.00696561514323437	0.112429265549765	0.522298653083896	0.677477274032951	0.956435414188195	0.368768675101911	0.536970640010077	0.591287894656267	-0.272171657511729	-0.00475358066524041	-0.177775003335188	-0.0681397967106509	0.0464800110744107	0.97099628885678	0.159904655765165	0.586698899690715	-2.0053537432125	0.0449252431170588	-0.233129832644739	-0.0952323827454522	-0.162946411982598	-0.0638600147356527	0.0897862537088444	0.465351674658605	0.198269745589858	0.61046548318045	-2.12624376000624	0.0334829681642016	-0.211053801416154	-0.0905635684158572	-0.0712634747795574	0.00528606737730244	0.125535691805562	0.487607299958503	0.575763442408762	0.966399869460109	-1.38124407392549	0.167203927452738	-0.127568462582592	-0.0288860252749577	-0.251657404857022	0.137197880796663	0.357958839970828	0.8265806795581	0.0466331917436149	0.275789945811183	-1.02888283318529	0.303534736164609	-0.249451725826536	-0.055281291092706	-0.189833002985482	-0.0570777205315659	0.0689005222950334	0.674835896978182	0.136180296239162	0.65154644407177	-2.10670615754415	0.0351430581358632	-0.569268641475171	-0.45571879511221	-0.7971782562152	-0.351434664692405	7.05645166519566e-06	0.00022367711518703	3.2471464586491e-15	0.00381062631114025	-9.9828221619584	1.81237191021957e-23	0.536464526462299	0.342796710192095	0.802911510645093	0.287934632444346	2.89718194802866e-05	0.00684252503093591	1.46340878003303e-15	0.0190585683139369	9.07498435773003	1.13693831066608e-19	-0.460300383959639	-0.0822542367182184	-0.732734908060038	0.100409050845916	0.000461506358095455	0.528560461473289	5.87864930857642e-12	0.422453830775621	-5.38763384864482	7.13913058992722e-08	0.655662873643201	0.691166077911604	0.823671371600246	0.719758532285225	7.41173740646148e-08	7.01455671090326e-10	6.46293789930087e-17	9.77320019426975e-12	14.3236625450549	1.55696687816945e-46	-0.135559096424465	0.552421510610228	0.628456101964102	0.377358797699534	0.328388916229329	3.9162585619578e-06	2.69920921215148e-08	0.00178741238474377	6.39330595382872	1.62336975189824e-10	0.4769468297363	-0.121262534763481	0.717646837195196	0.0200038732383908	0.000266072355675386	0.351885150021219	2.50857514927117e-11	0.873335555589035	5.03760764368592	4.71386470409983e-07	0.680425248661527	0.703029263704206	0.780553360381938	0.62997897525107	1.51343094794363e-08	2.6717374143512e-10	2.85588579396262e-14	1.45010801357906e-08	13.4328276506131	3.88296625652062e-41	0.144796087149108	-0.527711000556129	-0.689827252906992	-0.411263080552451	0.296184684640708	1.24099550057854e-05	2.88995127998735e-10	0.000602655606419246	-6.81415526924689	9.48192523951941e-12	0.507841971824912	0.297755606901379	0.76555085554431	0.0670789916082007	8.85847086440963e-05	0.0197761189231252	1.73837339872411e-13	0.59255066480603	7.44080209046121	1.00075782050404e-13	-0.638213021442013	-0.654096672260096	-0.77122906020948	-0.60927183570919	2.08575523164556e-07	1.0881265111393e-08	8.91749910931618e-14	5.67476693030301e-08	-12.587702667519	2.46750592289197e-36	-0.540379089121493	-0.480107656841577	-0.761431709621282	-0.413096687178717	2.46673673426244e-05	9.01993290923214e-05	2.78872582039877e-13	0.000566359545603983	-9.88217950813767	4.97391221397488e-23	0.15246650531315	-0.401697638550331	-0.357168791187212	-0.190454142719892	0.271057970382229	0.00133304510845365	0.00376440488928809	0.125583695472548	-3.32302030571625	0.000890484321077647	0.079208285179465	0.0880695644867839	-0.124695659300775	0.099078142101815	0.569128238046549	0.499721185816047	0.326226683363949	0.428660643316668	0.529426481958419	0.596509631593605	0.185621061987886	0.185468214163031	0.416670020032786	-0.139394859929492	0.179004674609346	0.152420244341971	0.000615160321623102	0.26430562902667	2.5832006438044	0.00978883759704952	-0.584573681926107	-0.442171943642672	-0.773750968516648	-0.259650561203039	3.46124535623039e-06	0.00035996005425634	6.58890797321898e-14	0.035259710015775	-9.35399131243824	8.44011803933861e-21	0.378172676329751	-0.225608342445783	0.207807061701248	0.0107993520383717	0.00480983711931201	0.0804257820584735	0.0994075320125869	0.931418306731953	1.42653729146143	0.153713310569197	0.459756055227066	-0.167256808858056	0.222866258965769	-0.00677281342246483	0.000469672690405087	0.197610185268533	0.0767060146122081	0.956957553636946	2.00882096918232	0.044556123610553	0.566904613436903	0.0797370184575741	0.574767507667393	0.0366604469539402	7.85231289583763e-06	0.541294782259659	6.80450916621045e-07	0.770104218571266	5.34899859222391	8.84422297616907e-08	0.393371258957795	-0.154269438114427	0.207407047599105	0.0452450478055145	0.00325385669910651	0.235196667299746	0.10007502643959	0.718298111929682	1.91155960742305	0.0559327044258013	0.226492185394134	-0.139481249239059	0.0520646304072912	0.0457571401547395	0.0995773357635749	0.283676160130954	0.682844136993123	0.715244742119312	0.680157065040677	0.496405014862418	-0.0698173098799869	-0.359593920802456	-0.394440860433061	-0.0761565849952787	0.615907797297611	0.00442311181877976	0.0012589452221654	0.543345729576345	-3.64494444367095	0.000267449570483822	0.372171090381052	0.131938804824999	0.150464934948773	0.0398509384603557	0.00558486776564747	0.310775429824469	0.235320052985994	0.75071933835746	2.67565090158088	0.00745842885450709	-0.400074713311802	0.148345769227613	-0.163042337470715	0.227595056519174	0.00272271150514097	0.253880474950978	0.198002137927341	0.066082458326267	-0.674912506318417	0.49973135432799	0.50270385666737	-0.0782068038539283	0.733119352720381	-0.0337924959482928	0.000107148927444152	0.549108227554587	5.65808063265437e-12	0.787650294453925	5.24020280098661	1.60400222118204e-07	-0.361856474492292	0.470277123730073	0.0241726798913479	0.519873799852917	0.00717416492895876	0.000131146822548027	0.84962438537904	7.6946942276584e-06	2.99360464585403	0.00275702944115505	-0.447716448567642	0.0988187468718105	-0.122067880960466	0.102267374826292	0.000687219803156573	0.448636854599051	0.336604567842245	0.413873973070439	-1.42902329215196	0.152997538924722	-0.301676785239848	0.126602964694845	-0.249564435461124	0.0604055698673615	0.026628492733954	0.330919207404108	0.0467281648412379	0.629947182304732	-1.39560067549506	0.162834778924786	-0.391333225621422	-0.0313331372114303	0.0664761801025164	-0.0904623863046883	0.00343255688188864	0.810550639745265	0.601735920806197	0.470072492982622	-1.71155349448994	0.0869789848793994	0.337600405712267	-0.0769070816342624	0.165616651111459	-0.11485567039902	0.0125400464158129	0.555787043611542	0.190916483602551	0.358457885737404	1.16760931772248	0.242964389989868	0.333820297867058	-0.347765135612035	-0.142985126394535	-0.313661967477874	0.013629419823252	0.00602844262372755	0.259683647196028	0.0103298135106394	-2.00740061946771	0.0447070229244893	0.392604543268465	-0.121497365817121	0.291761561227303	-0.0625410143790395	0.00332009519145792	0.350946362115929	0.0193232843418938	0.617873356556521	1.9594606690454	0.0500588616441047	-0.274027854478732	0.405514384384176	0.0952686681108834	0.185237546565201	0.0449492096139199	0.00118629450647898	0.453957485273709	0.136475850901955	1.76422178197954	0.0776946468578495	0.436998187481491	0.183022013370985	0.293108744368631	0.023523024351163	0.000953340277755473	0.157999299007278	0.0187464232146528	0.851287018769962	3.68311430749001	0.000230401780594342	0.485384056576243	0.121628012166842	0.741818683201633	0.333888652856918	0.000199085053103457	0.350424745373955	2.33922299267538e-12	0.00614763098218915	7.52711076222786	5.18753638751482e-14
1110019D14Rik	3	brown	-0.268765609106557	-0.107723979002936	0.0235217506541211	-0.00867983165899506	0.0493996840929915	0.408603316515333	0.853628501439601	0.944854896911119	-1.3508790615309	0.176734176532106	0.401366591243472	0.217452425083907	0.0609498238266734	0.10723076040496	0.00842735460873958	0.137630501600506	0.674141473077532	0.453881549672575	2.68237959750218	0.00731004603099343	-0.0631673135400363	-0.1794257100619	-0.0848911732204569	0.0277639404717493	0.694798088539619	0.227516755720074	0.56195084644864	0.848218479739553	-1.00139331645415	0.31663669402418	0.134664948428868	-0.0330286368677447	0.0430239783383954	0.16093856201371	0.331619104444519	0.800504573343842	0.735691435713602	0.196730246131124	1.18050419349894	0.237799743575903	0.221788086792388	0.1563764399542	-0.0886107251706756	0.00291558718256191	0.107002795519407	0.228785689428846	0.486249911951436	0.981463764443217	1.08060916286299	0.279871004921128	0.0601774577968938	-0.164007175727046	-0.193270283307048	-0.0545218391557888	0.665554592066043	0.206585730651817	0.12597822935313	0.663708964767011	-1.40728866499604	0.159341809093127	0.122814360757208	-0.0948052033100028	-0.129265073081756	-0.132992587971162	0.3762990226034	0.467364835473283	0.308669495012113	0.287088320101627	-0.967063689349447	0.333512195976784	-0.0858790233524643	0.104465805454978	0.262397164577634	-0.0257753769543986	0.536934507815389	0.423004044904227	0.036201169803107	0.837233596639304	1.04694599077149	0.295124488640027	0.0518147474634417	0.0398205042475261	-0.26327901353689	-0.0805231265787573	0.709818488312965	0.760598558468576	0.0355568539971397	0.520406537880465	-1.04431674031086	0.296338870278309	-0.0301406617185139	0.0013298436295539	-0.186033117911506	-0.12242588399009	0.828711613274555	0.991884426686843	0.141070986349355	0.327442011505116	-1.33681383257932	0.181283412836588	0.0979478940672739	-0.0388419434883578	-0.260795874563816	-0.114752772457231	0.481045237114191	0.766312698024559	0.0373959583534255	0.358891512862121	-1.30703140223263	0.191202046748181	0.0183088687444037	-0.0398887016624134	-0.144730652574023	-0.0565037841250907	0.895454951165847	0.762196719152572	0.257747581934973	0.654827099779501	-0.879620853368811	0.379064738141958	-0.0397250441537804	0.0315781614366442	-0.225514323631901	-0.0667254898543376	0.775490698215375	0.810704246781246	0.0755534199292528	0.597423596217536	-1.18428623328558	0.236299776506032	0.428892378523005	-0.0406616235346301	0.142895933046063	0.334957137667057	0.00121260958612127	0.755697122230273	0.259984085300008	0.00597569804298366	3.45709890653804	0.000546024403282373	-0.415740425307552	-0.0687799562366792	-0.179898339797767	-0.430066825019533	0.00176952837967834	0.598402090837364	0.154893893903639	0.000313352049221768	-4.41610902498634	1.00493412620211e-05	0.459136434266796	0.125123181847957	0.177258893808291	0.623285750917775	0.000479127657619533	0.336648187915725	0.161140462798886	2.27862061047315e-08	5.89897078544711	3.65775987616859e-09	-0.393088203685509	0.183685181957566	-0.121410142406344	-0.0202661157890252	0.00327817322222931	0.156472137125931	0.339234233391704	0.871688996054564	-1.34579929790832	0.17836725193045	0.349516519898401	0.314123611863379	-0.07748044400548	0.645077995990616	0.00958139700772485	0.0136866972789994	0.542827510959707	5.02299089909088e-09	5.32590033375454	1.00454204296679e-07	-0.420518136215449	-0.244096292861348	-0.210347125833972	-0.523272634801684	0.00154521177122774	0.0579866319009773	0.0952495176938949	6.54547327267138e-06	-5.73725885183453	9.62211392537399e-09	-0.316448327553779	0.223297378508748	-0.147916457499243	0.438914009620853	0.0197396678361538	0.083658091466445	0.243437096050377	0.000227290982740666	0.987651851183999	0.323323182870697	-0.212848588667799	-0.302488242802516	0.000615593664237623	-0.570925033829304	0.122278623451663	0.0178153506862124	0.996148079720091	5.57067016744336e-07	-4.57174713791164	4.8367439238639e-06	-0.369570786041775	0.0377718218093575	-0.0786902822771271	-0.261946473837604	0.00595327929994231	0.77257569007625	0.536526258479495	0.0336154347215236	-2.63678657817666	0.00836954708006695	0.281046025297538	-0.263599305894346	0.0591601919751275	-0.410980714176991	0.0395298151344014	0.0401072036892081	0.642389401881674	0.000608429062604365	-1.50947970850018	0.131176236985959	0.448845401333227	-0.00808136675488417	0.215669580055492	0.105893412096546	0.000663516115723822	0.950711982133404	0.0869782752352802	0.397425609411112	2.99916171439766	0.00270723572273852	-0.328768539203259	-0.284317475327401	-0.170418506913031	-0.579013209522871	0.0152112159964563	0.0263712615206058	0.178189736091454	3.52523664204048e-07	-5.67544129687759	1.38331576476124e-08	-0.159762438369247	-0.0990529312441188	-0.104339904729658	0.0622790667873878	0.24851277568592	0.447557079444385	0.411925087474465	0.619349085344959	-1.12552858570782	0.260365110936095	-0.248292782180208	0.149705703270357	-0.00486305399409947	-0.43231447122497	0.0702424050811565	0.24950464491572	0.969577760034783	0.000289044521055733	-2.20513614689143	0.0274445422473075	0.343211800320737	-0.278914560728378	0.0913255153148897	-0.128800241880433	0.0110612077046559	0.0295012403234221	0.472938354268272	0.302688051975434	0.0319417662850549	0.974518490940573	-0.364485692794442	-0.227055048612335	-0.281700800341386	-0.533160553744692	0.0067355793038644	0.0784531351898122	0.0241289065006509	4.04762464014441e-06	-5.78306320089646	7.33524885037122e-09	-0.366755757640386	-0.041434401079792	0.046819926703427	-0.315497296428518	0.00637590966181871	0.751202355954068	0.713336535366032	0.00986835563166858	-2.66825831829113	0.00762456114917972	-0.427398775354152	-0.207671462172842	-0.289041670106878	-0.223611489397354	0.00126675508782397	0.108279719568411	0.0205341609285645	0.0710985265503159	-4.53719608866571	5.70070962709084e-06	-0.33455831604284	-0.285886252261294	0.237360911341519	-0.352081849437418	0.0134105785201748	0.0255166341989463	0.0589523344219813	0.00374206443407618	-2.9026118863632	0.00370064942550079	-0.0534697618940831	0.0920072818806845	0.0870635048457944	0.0353433900712909	0.700977032633032	0.480666133599337	0.493923943810587	0.778148272924854	0.646462722531244	0.517979731294006	-0.314707128496299	-0.266551734162567	-0.0983058257634158	-0.408858999344293	0.020463656241505	0.0378479134451856	0.439628311261842	0.000653443975133165	-4.34884110295087	1.3685882428883e-05	-0.377393144417893	-0.129437513015448	-0.189444727866487	-0.329963326751154	0.004904845191971	0.320117981655944	0.133795571402417	0.00681717488224288	-4.05749433498082	4.96020200431081e-05	0.489323322616986	0.133260010122283	0.342622057398971	0.618665926552864	0.00017342081619957	0.305912102816191	0.00558202859444891	3.0935746131377e-08	6.74155214399384	1.5670347608797e-11	-0.348458479377135	0.111900525626443	-0.209261260947524	-0.14238183429158	0.00981706144911262	0.390565896902872	0.0970101027300938	0.25410462958545	-2.28936439341595	0.0220581891567677	-0.153470525355874	0.203576030084681	0.196435531371154	0.0134348600779099	0.267877279455893	0.115576575641187	0.119776721012558	0.914737639608616	1.07246775297892	0.283509990406707	0.3895819645613	0.218607415743975	0.199976790400399	0.383494196597516	0.0035929817219841	0.0905323605359541	0.113118015256048	0.00148056808631641	4.75100131762294	2.02411813347586e-06	0.229195681467762	-0.0209044828658066	-0.02807508994971	0.466119615579151	0.0954941661096679	0.87295278583477	0.825701853200755	8.00034037071436e-05	2.67086837014125	0.00756553081041784	0.460038225539144	0.23199068884653	0.342005716635765	0.264125368131353	0.000465423221305746	0.0720103985115755	0.00567373326784866	0.0321146710695997	5.1859054391919	2.14967869452648e-07	-0.331561966515779	-0.0492975585416474	0.0164988491911167	-0.296089172146952	0.0143181949922266	0.70595778991929	0.897042630971601	0.0157838484053351	-2.58784104133176	0.00965795377830992	-0.359117359384758	-0.172989620498526	-0.339000513368005	-0.451889859997242	0.00765734321388208	0.182460471103531	0.00614012323764373	0.000139651168204601	-5.36426086949145	8.12813619111794e-08	-0.25799564783156	0.146053628092767	0.226753794909852	-0.109075501169961	0.0596277223246469	0.261373031256901	0.071572655209122	0.383313276343867	0.0837253915667866	0.933274768471012	0.380658120369162	0.321073786608703	-0.289230302422513	0.63402426601228	0.00451761997318289	0.0116366510635259	0.0204481489554576	1.09771029798953e-08	4.54384021022967	5.52385373325569e-06	-0.284108721903499	0.018453357970579	0.219058459256363	-0.218286008254822	0.03733976946921	0.88774697276622	0.0820137973044584	0.0782753031294139	-0.993249759787695	0.320588254384598	-0.391391929801795	-0.000164061923077754	-0.0823471369749383	-0.350000064296882	0.00342729068353528	0.998998770559263	0.517701082123764	0.00396659252651176	-3.27803109106335	0.00104533881137452
Ppp1r3a	1	turquoise	0.00759733666478362	0.0807651930221444	0.14214332608182	0.0190883831629041	0.956518309313017	0.536075378420178	0.262528505725921	0.87908785905982	0.97805180677716	0.328048701804085	-0.193720037568389	-0.0903509468545481	-0.0267158649730955	-0.0737539984265386	0.218979468884404	0.541384638661206	0.85388447272953	0.607005493539793	-1.27884681418245	0.200951004817666	0.349642778516079	0.0357296574018727	0.0461339565333612	0.0734013234420789	0.0250376146465913	0.811547345799763	0.752937339303023	0.612447909748369	1.67269809277063	0.0943867448997672	-0.053246224658711	-0.223905403954782	-0.06119609556593	0.0671543568603256	0.702168954884203	0.0827978850210872	0.630964037502076	0.592134063005577	-1.03911590143471	0.298750836396723	-0.140241125500269	-0.0129775489310721	-0.094527135053345	0.114716614614345	0.311799548567788	0.920927739306732	0.457494614140295	0.359043963764441	-0.471217959247024	0.637485095017315	0.137913450819731	0.0202956642370703	-0.179886709681529	0.131063933300371	0.319978730436961	0.87662357854753	0.154921018635552	0.294197784376961	0.389684076170332	0.696770172888213	0.0915010391848333	0.210737221929874	-0.145409329295412	0.0690685620202184	0.51051119300801	0.103053920753612	0.251607714793681	0.581597084836061	0.852650572639752	0.393853108498856	0.0907568663484703	-0.0635021763968996	0.0659741127161202	-0.0432171222230903	0.513970476350356	0.626826397709267	0.604489385153022	0.730432466335797	0.171060028807261	0.864176564949004	0.038357032716661	0.134970002267578	-0.178338811456345	0.0851506430845281	0.783030859218274	0.29969105699457	0.158562641762215	0.496640010170353	0.291630595574326	0.770569079919561	0.100972651994969	-0.0148979281436146	-0.129943288707894	0.12275058553412	0.467536939298972	0.90927294846328	0.306116528000661	0.326150910751864	0.287080925961998	0.774050356627472	0.0410962585787648	0.154327717002701	-0.0945835353680525	0.0378938620415532	0.767953448212189	0.235017692865517	0.457225054164924	0.762592831270245	0.523894812133743	0.600351703326349	0.0472535857237529	0.0173785050128608	-0.114314924563767	0.130983095440698	0.734379147232013	0.895149213459106	0.372335944751877	0.298331470596137	0.311137058891824	0.755696429403868	0.0797245772756714	0.0862135848521042	-0.226286993240166	0.108535417048812	0.566604940241254	0.512480161164941	0.0745307071485884	0.389453885810991	0.150367774556373	0.880474464347543	0.159449760112618	-0.0644705161474481	0.0615591966709622	0.418177790614487	0.249452036452892	0.621568976930581	0.628935247285594	0.000475918597069467	2.35649649000669	0.0184482419917485	-0.151567200067166	-0.0492226647478466	-0.0313483839018431	-0.440436484015113	0.273928172470733	0.706384271993891	0.805756029008882	0.000214881276269786	-2.75447079816473	0.00587871357796049	0.124580184315341	0.122296502797076	0.0621260494343409	0.517134234890437	0.369422201286511	0.347763242223953	0.625773476710521	8.75522869348987e-06	3.4581628538907	0.000543872517210625	-0.12706725562357	0.0475423820861739	-0.0337652072321317	-0.161877167141796	0.359866200721086	0.715976023382913	0.791107076521607	0.194097438244356	-1.06414911523469	0.287261154093353	-0.0534432185222067	0.338957393466178	-0.0295077396462458	0.417524483644548	0.701118527154986	0.00753597586976353	0.81695769491746	0.000486759441147216	2.8250708313936	0.00472701651820544	-0.166334389444445	-0.418466417546562	0.00481795955569789	-0.48540291103822	0.229325471521752	0.00079033062653327	0.969859729771893	3.61213465005958e-05	-4.41874555221533	9.92754431978748e-06	-0.225781199507459	0.209210141285879	-0.0460332437163279	0.183003811544251	0.100673294639478	0.105631963048181	0.717950464745975	0.141351700976199	0.546183505695406	0.584939803030334	-0.115224059278302	-0.295337370099844	0.0240258608265389	-0.457393304675748	0.406721602652093	0.0208469545697114	0.850527199219209	0.000112910431014121	-3.46781585453566	0.000524706710621293	-0.189217453000003	0.67097530928173	-0.0630143513993882	-0.435897966156302	0.170581123437913	3.2772813249855e-09	0.620832231969153	0.000253833919249364	0.31293019660418	0.754333695328506	0.0759532768808031	-0.161498445680507	0.0452186233132646	-0.297763519047003	0.585155290896736	0.213709410771248	0.722738845894778	0.0151748783999354	-1.40145060487233	0.161079368629436	0.0335104123041928	0.12006253254553	0.0577115140197246	-0.030342450215279	0.809899427084704	0.356706569948963	0.650570064479638	0.808897136957005	0.690268810076255	0.490025158231406	-0.0942483273491818	-0.109256131869379	0.0502386788899725	-0.526810139567545	0.497843560879969	0.401930948593373	0.693405900662383	5.52097055365243e-06	-2.90703852414082	0.0036486825975046	0.0395220356370008	0.241044628423157	0.00351866435317172	0.196094231520704	0.776608354866246	0.061294061392796	0.977985497851614	0.114565232557034	1.89542650226703	0.0580359203646378	-0.000323076714935105	0.272319993290928	-0.0941718479376909	-0.311900390418883	0.998150053417596	0.0337377160190382	0.459194674963176	0.0107902455553894	-0.590685609489049	0.55473109179611	0.253775530392878	-0.384992100124031	0.0489629308684415	0.235774150323412	0.0640736664373918	0.00218610617784205	0.700819935585106	0.056675701795066	0.530623114322552	0.595679974903816	-0.179965490448177	-0.16784610342512	0.0245666393803412	-0.550966877200262	0.192852118099399	0.196012794131772	0.847202819265723	1.63764272553351e-06	-3.68913835728965	0.000225014832289599	-0.0568834869527175	-0.38149380928205	-0.152069373693921	-0.154508279615652	0.682864957982281	0.00241697529036283	0.230306764698887	0.215455805454534	-2.9748866664423	0.00293096811579523	-0.0951629213044638	-0.482147697110299	-0.00346757014332806	0.0929511819414261	0.493662744507975	8.3338727513928e-05	0.978305091030907	0.457893428910661	-2.00421838750422	0.0450466717255643	-0.187735468410707	-0.278871620133858	-0.0744751168407072	-0.48480318272045	0.174016638269324	0.0295273114666689	0.558634222897162	3.70526294853915e-05	-4.19590765700368	2.71780969939141e-05	-0.00566483408869617	-0.156178164156675	-0.154640766905036	0.13541786004753	0.967571640797212	0.229383763591079	0.222427486464984	0.278310240192285	-0.693913948880761	0.487736175342306	0.00728246398604854	-0.298916460083577	-0.0154544436603085	-0.369014961925884	0.958318787244136	0.0192789270660167	0.903527880847744	0.00229602663344506	-2.76788173995239	0.00564219250762977	-0.0662382859342874	0.301692812180435	-0.0629080637010442	-0.186645660039942	0.634157145060738	0.0181328035450218	0.621422592571234	0.133467982963155	-0.0467295221475211	0.962728800769619	0.0897015058274643	0.499556164545601	-0.0709864998170577	0.398202501746691	0.51889653123609	4.15584486088516e-05	0.577251940136998	0.000928663786630773	3.83777175184306	0.000124155802522743	-0.263494965877778	-0.211233563668583	0.0471536899536205	-0.312792406532851	0.0542105526561762	0.102226570016654	0.711382075017795	0.0105549161720289	-2.90542186520604	0.00366758406186897	0.0996833055818306	0.151202673769924	-0.073650702950316	-0.147620543548804	0.473269940289234	0.24474757435096	0.563008090215058	0.236866825990857	0.0604854066154349	0.951769038402672	0.193848858407467	0.213517582793184	-0.109652278675564	0.408727058537925	0.160162939470753	0.0984855437314537	0.388393746769426	0.000656340664967959	2.84361722593911	0.00446045978687223	0.140110109068595	0.283199727801486	0.00521510288134022	0.488737322066592	0.312256339340637	0.0269947729084228	0.967376573741284	3.13271651962181e-05	3.78486278501852	0.000153793409402676	-0.049699121289746	0.121165248812119	-0.0322621889588394	-0.046669908992064	0.721175961818723	0.352274525110832	0.800209118394234	0.709813366640352	-0.0255748123064572	0.979596476365091	-0.0869008122762689	-0.142390362788102	0.123588200687259	-0.356380228428034	0.532082966402345	0.273653979904801	0.330575375507451	0.00331382512602716	-1.86658562965216	0.0619594759084851	-0.205853369375098	0.00788575824127275	0.0476619938980642	-0.472296181062059	0.135343738914968	0.951903566267072	0.708409089977309	6.23351419456403e-05	-2.58698614165616	0.00968194860848133	-0.24642267455676	-0.0553523801765277	-0.023021344762225	-0.332268181249502	0.0724515204615805	0.671786567298597	0.85670919907049	0.00641668602043391	-2.59211551451898	0.00953877372585205	-0.00833323747919896	0.394992432643151	0.0329269876283906	0.457291482575748	0.952311199704781	0.00163080567761978	0.796179859250284	0.000113359060918692	3.67937251703544	0.000233808531237568	-0.180936546810067	0.730350025549373	-0.104462020938166	-0.397038076299665	0.190421755679782	2.39155400663885e-11	0.411375078293957	0.00096435073379826	0.816801954854244	0.414041614904054	-0.118510967593173	-0.0452073689229962	0.0165006247347464	-0.384658120074322	0.393376369577856	0.729377802138804	0.897031611299467	0.00142801818471602	-2.16014759311755	0.0307612456578285
Foxp2	26	darkorange	0.0312537413218961	-0.130803180234727	0.176445029416584	-0.0391109392048297	0.822486558919308	0.314995140278051	0.16310351109486	0.755202273220184	0.152957595461089	0.878431715625108	0.0465974850407816	-0.0870630859476341	-0.197211478378768	0.119182757171709	0.769497782015859	0.556257193569557	0.169830199727923	0.404839381001491	-0.421631732851432	0.67329384039024	-0.14928120636676	0.242441951666835	-0.0443941754314274	-0.165138749394111	0.351574400065011	0.100602202382547	0.761976548801276	0.251769421957312	-0.369566093101211	0.711705818914339	0.175702905535065	-0.221585186736433	-0.239460240767311	0.175067225065757	0.203782259690871	0.0861183374454182	0.0566822356782547	0.159735209043996	-0.479083757220981	0.631879044451692	-0.124007354555749	0.0528143126593904	-0.0698679833200763	0.112151210038214	0.371644669178905	0.686034979730396	0.583280900796102	0.369961640664668	-0.0714214459739005	0.943062341773949	-0.0091174689581189	0.162666839245013	0.0290649333276328	-0.116558826031764	0.947829208476958	0.210370502267129	0.819658037793033	0.351327331462984	0.243555757956507	0.807574896539667	-0.117084151867501	0.376971908639038	-0.0149476595020907	-0.173069803003687	0.399137483812541	0.00274748927960487	0.906677054460895	0.164628138059283	0.340614591764591	0.733393743033357	0.0956183036041207	0.0524069737041891	0.0365685091014256	-0.0298889835984	0.491587914251419	0.688332054273999	0.774205629138033	0.81170039286186	0.57171359170758	0.567516024862355	-0.152023895240861	0.211120875222095	-0.126403545502453	-0.241347708148402	0.272468084794352	0.102413956719277	0.319591727333032	0.050912132284976	-1.21435370937262	0.224612684088644	-0.0822594613562204	0.164264070128075	0.0231874279336298	-0.158302951279428	0.554292269187624	0.20586586180228	0.855686486530637	0.204259461065389	-0.207903251048302	0.835304510668803	-0.0394679445380496	0.23556674108152	-0.064699504883638	-0.268871047622012	0.776906227486295	0.0676117674896123	0.611504297023193	0.0290392248641457	-0.578016021775206	0.563253302321287	-0.211167703659379	0.22102862307687	-0.0092032869580387	-0.131734949265774	0.125327058511447	0.0896729104171238	0.942930177819905	0.295542373943257	-0.479035672318604	0.631913251365784	-0.207942416318188	0.230435496121372	0.0230709885443014	-0.23686203105054	0.131336938996888	0.076507394352794	0.857563049964029	0.0574699177170404	-0.73542665930558	0.46207969073478	0.17792771731584	0.316105155977291	-0.255414178514311	0.364176784452479	0.198024022159912	0.0130727553833714	0.0416537999655137	0.00264695500349555	2.40394263263607	0.0162193183228302	-0.144332390872478	-0.455043039880348	0.225791795998828	-0.427301257188445	0.297750630992719	0.000229157422547975	0.0728166267732647	0.000345818774220626	-3.33177204235841	0.000862949110435427	0.249932447507548	0.471162294992471	-0.247840444612614	0.771382963506588	0.068349953272166	0.000126859224840744	0.0483169223852571	3.49128568559894e-14	5.98377775218316	2.1802075509375e-09	-0.100133436271013	-0.202949524373282	0.17604447040781	0.0925262312315859	0.471264206982328	0.116725273572254	0.164076097643004	0.45996062710052	-0.0811160518349099	0.935349660236152	0.24838891738157	0.327571183289982	0.127666490596824	0.79147338918655	0.0701303092038039	0.00996583769851896	0.314741119437602	2.57498368590384e-15	7.02774405203501	2.09899468004876e-12	-0.147314646479011	-0.580100782530638	0.139220501377651	-0.518743570803418	0.287772879916677	9.59555309740029e-07	0.272568753434183	8.1168014693672e-06	-4.82664543999667	1.38852001783718e-06	-0.0224300796777879	-0.0877502104743624	0.162160094049891	0.656208910949559	0.872101134766532	0.501283514417248	0.200473103454368	2.21262564152447e-09	3.36984904054445	0.000752093736385395	-0.0361928267838019	-0.347982575552606	-0.321221208330101	-0.63227981725213	0.794999714084597	0.00599484410286823	0.00965058555882054	1.23835046945142e-08	-5.81711897505934	5.98705302736e-09	-0.0863841734766772	0.215906914259047	0.405527867839462	-0.450513632020957	0.534533315369977	0.0946869203238517	0.000886239713358912	0.000147191981696978	0.282729788902197	0.777383979276247	-0.0275256258655418	-0.0639715171128903	-0.190782493503766	-0.6512585914104	0.84337706977986	0.624275871285074	0.131021338792993	3.19939232292118e-09	-4.21564684224674	2.49063265383728e-05	0.243630136836632	0.471528612391867	-0.0711393242086371	-0.104031031976933	0.0758526766650377	0.000125122804572843	0.576430424259068	0.405825108148944	2.16476689912156	0.0304055409186548	-0.253330844771979	-0.307849070575957	0.0436366429575854	-0.688904795972545	0.0645572240977022	0.0157971157303785	0.732067984681627	1.61411770850495e-10	-5.36723757510266	7.99517138428752e-08	-0.239812979446545	0.246252991573677	-0.174785248246341	-0.05626429909687	0.0807049463642618	0.0557374964617631	0.167161338536748	0.653636865324722	-0.836797493925751	0.402706406310521	-0.0519645293441597	-0.0847932088996236	0.352586245358578	-0.381679912337424	0.709016736557666	0.515868467928503	0.00427017118158766	0.00156595550975247	-0.671697250446265	0.50177645215141	0.103359372432148	-0.182326002608354	-0.279507023006408	-0.132212966521906	0.457023875678869	0.159613890563133	0.0253013358104613	0.289948429332997	-1.99661681577854	0.045866824714521	-0.193375530212626	-0.412925303431137	0.260832487892923	-0.599015770698498	0.161205728452971	0.000942168060417929	0.0373682783996905	1.07647529001215e-07	-4.10789484842256	3.99281800531401e-05	-0.127133959827645	-0.18963423349908	0.00925202797103318	-0.353112741420075	0.35961199870516	0.143257120518145	0.942157095363454	0.0036351119687002	-2.63766508574579	0.0083478982087909	-0.103748926791913	-0.585136917449376	-0.126225828550009	-0.101695762341348	0.455320287394723	7.32509518707434e-07	0.320278095482085	0.41650231727575	-3.8573343104642	0.000114630331978849	-0.122990894250019	-0.56922705106494	0.724889368815431	-0.597218003300947	0.375608101090183	1.69300206175001e-06	1.26507502163026e-11	1.20156092014095e-07	-2.06974974461835	0.0384757857588216	-0.00804535481865826	0.0460435567834592	-0.045424398768004	-0.0308609822238641	0.953956863716596	0.72456900472572	0.721528278248104	0.805694591643711	-0.154492139787819	0.877221708357943	-0.467821109354692	-0.480551558464764	-0.144530592823613	-0.433334213081166	0.000361097106776459	8.86637254371156e-05	0.254515133777704	0.000278595661503991	-6.2693349371064	3.62593433857802e-10	-0.245761012579147	0.120000028598309	-0.0851582691727319	-0.449128443180621	0.0732462207119754	0.356958806999321	0.503459836825709	0.000155158172558416	-2.71203338638515	0.00668718571060538	0.330588289222167	0.57885673412283	0.596245264624991	0.615888091922611	0.0146242302731421	1.02502297701557e-06	2.00792439613185e-07	3.70914879289422e-08	9.35541048740375	8.32757180724602e-21	-0.0110023010661692	-0.0214744928561164	0.160083575018415	-0.0824395821528658	0.937063947927278	0.869518397210232	0.20637543783549	0.51049485657352	0.183051311416219	0.854757758041758	-0.0942349020380684	0.156346976522502	-0.243961748994074	-0.0874606056429069	0.497905066957391	0.228874493698087	0.0520535026862529	0.484991305105143	-1.06633503721776	0.286272216417358	0.212643268382986	0.39851455902161	-0.0196652553571605	0.445418632532399	0.122647944732279	0.00146769317572284	0.877423483919454	0.000178484314358787	4.23729324001933	2.2623058707671e-05	0.0184437253150223	0.421333189204208	-0.179789057486184	0.449773566716332	0.89468925057942	0.00072079455180039	0.155148910110004	0.000151400060072025	3.01417951990842	0.00257675285843229	0.335600836253581	0.395495677125326	0.761727067526652	0.0479327965000793	0.0131065847813126	0.00160654672135781	2.69665293397582e-13	0.70232235667989	6.99542688400529	2.6445247116442e-12	-0.0628915794687376	-0.20313765003394	-0.175037617588176	-0.569944201848452	0.651419834921561	0.116379431298835	0.166539621991369	5.88363545238437e-07	-4.30428305601583	1.67527362693049e-05	-0.134579240260086	-0.107850707078459	-0.431714269363205	-0.522505519283643	0.331929776435642	0.408049003659173	0.000368190072204614	6.78988981346507e-06	-5.0420425080901	4.60588935657692e-07	0.0424148025031641	0.101929208998004	0.784072829324153	-0.221810537029307	0.76072574236493	0.434413156014787	1.83145659783812e-14	0.0734641222949523	3.80052432944309	0.000144390239921057	0.273095797077197	0.56148411957864	-0.499817485516241	0.835535640709789	0.0457126344668025	2.50579160668181e-06	2.61153019415093e-05	2.67358968265113e-18	6.11218640693136	9.82752934446096e-10	-0.0482378302945545	0.308326666847097	0.749735188008262	-0.482526505212163	0.729055896964185	0.0156272161949799	1.01503579784927e-12	4.07942455209864e-05	2.77296982858258	0.00555472705755043	-0.140970428085758	-0.135675957431717	0.0487663916134988	-0.427608293997189	0.309264644274053	0.297146902923284	0.701964623762496	0.000342068504591373	-2.67170884809186	0.00754660951309361
Mdfic	30	steelblue	-0.0953154277387598	0.0678810210697837	0.016643757365883	0.0318683182974969	0.492967382437176	0.603203045474372	0.896143341842081	0.79948223736657	0.109441478692394	0.912852336071913	0.204291522775601	0.0223340882885799	0.180451861266827	0.0359020043536142	0.194376173758013	0.88023206718167	0.2098279820168	0.802497692628462	1.48873240530098	0.136557848163965	0.13815220575587	-0.115810219387618	-0.242322345395346	-0.195718770022217	0.389023168058344	0.438227850443063	0.0934304828742421	0.173149795190374	-1.49038037679037	0.136124249194073	-0.148625421593958	-0.145010252623844	0.0126495410082764	-0.173928616528008	0.283457512930401	0.264832451287882	0.920974899848024	0.162511037052854	-1.75380762119768	0.0794634767391817	0.139149062215502	0.0784959942852984	0.161318474628365	0.0817844171558535	0.315620122632764	0.547627444269331	0.20285068082324	0.513872416931461	1.77565481474197	0.075789829271334	-0.135526916339945	-0.151344133341055	-0.111845029470869	-0.198565111417378	0.328504824803798	0.244301273873682	0.378918677389526	0.109978799384096	-2.32456005097968	0.0200954970312152	-0.143068422334633	-0.0668341391867426	-0.194920430284714	-0.293779113298178	0.302046396060401	0.60881531097029	0.122715422594101	0.0166584010971732	-2.76460704065339	0.00569914052825639	0.132579058754402	0.0596201963819116	-0.0639082645886033	-0.124787633478523	0.339231770040448	0.648086736475835	0.615876566141641	0.318124900185392	-0.0436175488038026	0.965209263087108	-0.310667428678533	-0.121704945288955	-0.0457550863201326	-0.25074029778328	0.0222303579460381	0.350117807523405	0.719584284308336	0.0422886714773652	-2.83322535884743	0.00460808865128266	-0.312282077641291	-0.141842937107501	-0.127603403787735	-0.313341719788934	0.0215093534250504	0.27552166707745	0.31498229146891	0.0104122258583687	-3.51542468476	0.000439051272669684	-0.211998332648354	-0.0612448364752566	-0.0804280572348033	-0.279226324489682	0.123813530379554	0.639153788094922	0.527538610941529	0.0231792222139508	-2.4763531601582	0.0132732211827586	-0.199723726505105	-0.125276766653101	-0.121468733261863	-0.186388620071094	0.147629354805285	0.340214833555485	0.342956770944865	0.137115937544102	-2.43464452741326	0.0149064255962838	-0.307966039364408	-0.10636209982222	-0.107031643220607	-0.257875258800196	0.0234822364228621	0.418604705402132	0.403758503218523	0.0380853536917869	-3.02081361412941	0.00252096489333231	0.300591557540272	-0.124115880497187	-0.0954074959056168	0.262084172051859	0.027205626433555	0.340583287375524	0.453296949878786	0.0335188889649827	1.33580073825851	0.181614411623585	-0.319112784201014	-0.0155740642646744	0.017145848140175	-0.320122027124391	0.0186738729016087	0.905173871903177	0.893028418529666	0.00878423123675604	-2.5116484714191	0.0120168724739494	0.335308854151166	0.0361762140565194	-0.0218874492654991	0.25718452549625	0.0131911230173459	0.781940893015675	0.863697726517282	0.0370999211162898	2.36278597542049	0.0181381412125336	-0.301123626126774	0.138443260675638	0.0934583252471576	-0.134542228281513	0.0269213717434368	0.287310009804862	0.462619310934694	0.281458714709567	-0.757733599368436	0.448610480338994	0.329580951856523	0.218186985446156	0.142546233613494	0.224867653490633	0.014946718874189	0.0911696074313067	0.261164273453153	0.0694849142520718	3.56620486551099	0.000362188277046383	-0.318412175359341	-0.149562671679499	-0.0418392556851189	-0.354971255931935	0.0189492705694953	0.249962442574836	0.742714413838744	0.00344913369508457	-3.41744268914861	0.000632124014003091	-0.208034467300462	0.184012288263684	0.109476289796011	0.0327696047669475	0.131162461346301	0.155722897370954	0.389160262756098	0.793934372709398	0.517533931057961	0.604783489010858	-0.341952353948984	-0.285287759685593	-0.282691523030801	-0.332772173642871	0.0113793357573204	0.0258398812730308	0.0236146864341698	0.00633191845396518	-4.9394820120998	7.83303686973929e-07	-0.333770599477598	0.0922488716447195	-0.0458259228981565	-0.476170850122052	0.0136442660776282	0.479509750028061	0.71916809088872	5.31716861159692e-05	-3.1486897716295	0.00164004198789576	0.101653693514564	-0.306076146161742	-0.227464887371609	-0.183659942268187	0.464523881043549	0.0164417274387184	0.0706640991410218	0.139906122146733	-2.50118452653846	0.0123778666114095	0.233735972494205	-0.0323052682289345	-0.207183583215589	-0.259898090187514	0.0889310492394067	0.804786801032361	0.100449431237116	0.0350792737705012	-1.15715640979298	0.247208463304135	-0.434047169978391	-0.279579796018956	-0.353443235851549	-0.361168487232449	0.00104131119466207	0.0290998042892625	0.00417125329407663	0.00288857120424488	-5.74637442015742	9.11772896872153e-09	-0.362790687883107	-0.197876345081637	-0.0519226989268081	-0.17143717836522	0.0070155582536832	0.1263511499873	0.683662968284857	0.16870858978384	-3.03776382443314	0.00238340671050026	-0.0282833821688794	0.159577979435824	0.297802770472704	0.249215703179763	0.839121816025069	0.219278127305071	0.0168498258594139	0.043600158205313	2.74353603998539	0.00607813758241609	0.340743380467456	-0.334700570713743	0.0189088563958321	0.468161900534573	0.0116920997864836	0.00837587748118246	0.882103933873403	7.37060646274025e-05	2.04808662143875	0.040551512569308	-0.395025069433795	-0.205333357395133	-0.293687330101675	-0.411172903139816	0.00311494466173286	0.112400712786519	0.0185032221897826	0.00060449400314993	-5.24556684836817	1.55802554584979e-07	-0.0131584860386206	0.223850506718272	0.855954289473926	0.500626522763727	0.924762643951884	0.0828752631384855	2.03327137679172e-19	1.86252320209425e-05	8.05918040379129	7.68076749370705e-16	-0.166758372747664	-0.218698160300774	0.132363611473732	0.377049768434623	0.228123791313735	0.0903952780280347	0.297117484725835	0.00180427783033543	0.650016709010062	0.515681428573526	-0.365970853282237	-0.25345834828418	-0.198464522543388	-0.542228505636027	0.00649832548158089	0.0487315429846097	0.115925878810552	2.56972196194151e-06	-5.59987993063477	2.14500323755141e-08	0.615539233026354	0.615054603593281	0.890419945204592	0.801689877244077	7.28894678384005e-07	1.33516277711453e-07	7.20487225795224e-23	6.11446231573134e-16	15.361157964609	2.98200392015209e-53	-0.433896786113486	-0.320776265586393	-0.489268469334898	-0.457499312829759	0.00104598338280071	0.0117186346854877	4.08456742610091e-05	0.0001124450945707	-7.03575076501878	1.98190927005061e-12	-0.465174467245537	-0.178513629712753	-0.0329917856212434	-0.356686011507943	0.000393913442291479	0.168673944668081	0.79578740851039	0.00328509069325176	-4.13210782879054	3.59451714754691e-05	0.31632839902651	0.0321357724279472	-0.127679040388657	0.0824074632181585	0.0197888280207941	0.805791020017485	0.314693157466743	0.510660174167044	1.1294514095148	0.258707456310283	-0.325689314130078	0.259655024972203	-0.0745347824165658	-0.352013110225976	0.016250345677168	0.0432982880940565	0.558318297708529	0.00374929424871078	-1.96303072550035	0.0496426039585926	0.118371222966482	0.152249128957215	0.127684779421849	0.0203702055646597	0.393938452434111	0.241459216304129	0.314671225968169	0.871035590810421	1.60505600731075	0.108481479626063	0.604709551164325	0.489180991395278	0.894517643600798	0.75327647239022	1.28063551993834e-06	6.3200570813558e-05	2.35373678236312e-23	2.94623061299949e-13	14.1877958131221	1.09032197103811e-45	0.0515213404358745	-0.128935385539641	0.035398908118318	0.162242416156748	0.711389939602721	0.322014813039082	0.78124510172931	0.193079762427375	0.48214938346332	0.62969983086559	0.249008576015042	0.343938091411068	-0.0750747502122758	-0.281796588892794	0.0694111882511239	0.00664744725007323	0.555463064723342	0.0218910541559224	0.839480694044459	0.401199618444487	-0.139782807098319	0.206543842255217	0.17351602267212	0.0104579467791611	0.313399352103049	0.110252402160637	0.170313908768429	0.93358143732983	1.02945794391878	0.303264532657241	-0.368046125145294	-0.065280581849719	-0.237151366836819	-0.418823418195318	0.00617903536276363	0.617185272303476	0.0591829089570514	0.000465421602714348	-4.38023777362476	1.18549877980467e-05	-0.3706604102724	0.310626741551386	-0.144084955791704	-0.433782526423839	0.00579639101712924	0.0148307521764775	0.255998263581453	0.000274112279085351	-2.59892194249232	0.00935170356825778	0.362872948415293	0.207743488413109	0.102756808225057	0.267356232691115	0.00700173997046782	0.108154646128814	0.4190937518107	0.0299928111422647	3.68247938155536	0.000230976554175923	-0.337530684032222	0.0542710934441231	-0.175047669613137	-0.499679580185001	0.0125594405963304	0.677843100321079	0.16651489380987	1.94266034859827e-05	-3.9498549728135	7.8198559996606e-05	-0.277358456640385	0.259965469074491	0.245690086049629	-0.134014707570398	0.0423060155120846	0.0430397744326284	0.0503603602396083	0.283366846326363	0.443119695828137	0.657679159679952
Gm4876	8	pink	0.0608073783177247	0.0621699853096581	0.103052135005535	0.00919244398905699	0.662263532094556	0.634089525959348	0.417751032382773	0.941603670050286	0.902524535264609	0.366778294021178	-0.268023072510682	-0.180376545993603	-0.395699305311986	-0.220418055245265	0.0861392738968017	0.21988391881488	0.0044502177803009	0.120122284097439	-3.72143149826443	0.000198096606467582	0.212858372544406	0.168749884414695	0.12109179893805	0.270510767133737	0.181490309165024	0.256839309324311	0.407208147613178	0.0574315692377854	2.62456267740802	0.00867603226024042	-0.153660840171817	0.0831736898202839	-0.162559258737948	-0.0916362637698368	0.267277189611487	0.523946406234533	0.199352426738064	0.464306403365895	-1.25158232037959	0.210722100089386	-0.0219246507548418	-0.137253868925322	-0.133382114708351	0.0987497704542139	0.874959860048436	0.291511366531086	0.293382698031053	0.430199959292615	-0.741527813028147	0.458373474341421	0.198691246630061	0.162169745056848	0.200852838960843	0.120745019550194	0.149777654545972	0.211786520671796	0.111515519905232	0.334177274044181	2.64142601149164	0.00825578372176178	0.247617267625171	0.175572015982054	0.433784019636349	0.105578871795538	0.0710341007315822	0.175917462294562	0.000342442693496418	0.398836985069847	3.84592678315952	0.000120097623997819	0.000337144826407693	-0.149124661072508	-0.0103995168813785	0.0754196975248626	0.998069499155213	0.251367926681547	0.934997739829738	0.547264784917094	-0.314503210431316	0.753138878509972	0.176098781657735	0.159368809493356	0.474927763670435	0.0867896678109395	0.20274909969658	0.219890723676106	7.33162511003537e-05	0.488359754566608	3.64011025494846	0.000272521323137265	0.188282443778862	0.174587981753558	0.391970847018796	0.0324699040876535	0.172742854430595	0.17839030234256	0.0013591433419643	0.795778064152864	3.12486002547496	0.00177889686155306	0.184863228789822	0.0976983445849994	0.405160328562838	-0.0123837703104421	0.180817345499257	0.453822683217409	0.000896787045120884	0.921386212163307	2.69332032285924	0.00707442649595405	0.150483528396386	0.123929478575451	0.150722036755498	0.0755124581143045	0.277413487108528	0.345474548044208	0.238353166077344	0.549944861052518	1.91443556477094	0.0555645249334957	0.217984569569549	0.20745461096245	0.458422888488318	0.0992276351860584	0.113312229654411	0.111724437908	0.000157897432664374	0.43162155393048	3.92972466848746	8.50431841412346e-05	-0.442274690864324	-0.252255651483254	-0.230087195832045	0.0638820475336109	0.000812542486310547	0.0498481123109627	0.0673930779487563	0.610342068159651	-3.36950388225782	0.000753036303724516	0.43180410214156	0.189428723082789	0.172228468081307	-0.177348990222966	0.00111298235057687	0.143699255013351	0.17355619242065	0.154278104112531	2.3704914441674	0.0177644550823162	-0.397431957940079	-0.162550742577945	-0.176660247260628	0.390136761479356	0.00292215364462441	0.210700615306865	0.162582701172533	0.00120251268775016	-1.20139448286539	0.229598215246285	0.474992185069907	0.250541718577368	0.208869487236958	0.148670635384241	0.00028426218782718	0.0514753368555362	0.0976515065567636	0.233511043081666	4.27913335695545	1.87622428252411e-05	-0.261201374961937	0.0551738858443308	0.19905326579985	0.418121503030767	0.0564193067222151	0.672784937841523	0.114826459890963	0.00047684389283952	1.82393050107871	0.0681625798018029	0.396487378032495	0.150208448731539	0.106782457862649	-0.270662945422381	0.00299651647790516	0.247900051458052	0.40100492339866	0.0279442313210949	1.40541631563025	0.159897517880506	0.472313302971394	0.22571987847632	0.236636006308785	0.414834546960083	0.000311029413060067	0.0802723148502833	0.0597530985381159	0.000533804720726995	5.44727025614754	5.11487170881095e-08	0.194058340398832	-0.0799578158076596	-0.269783294947417	-0.441574649200513	0.159703013492761	0.540171849674118	0.031093303993732	0.000206013174382257	-2.58490088613039	0.00974069938852427	0.420448515461183	-0.033662710831985	0.233085369561075	-0.430738502952525	0.00154828889235182	0.79675575017778	0.0638033318009441	0.000305899297722358	0.578435395667616	0.56297020265197	-0.520993869328189	-0.195006417113616	-0.251512252701009	-0.522337377334736	5.3670155702316e-05	0.132056913693367	0.0449849994064959	6.84458909436093e-06	-6.17169945449178	6.75598330987524e-10	-0.487605960428203	-0.353090387950957	-0.204683685184837	-0.479383980699928	0.000184213253589042	0.0052514701530922	0.104712520995192	4.65355043518075e-05	-6.24462957804227	4.24805636966207e-10	0.209322434585308	-0.0709971822606484	-0.179984157312098	-0.446430343332697	0.128739453087417	0.586633410797383	0.154693851866407	0.000171822974288727	-2.14441933825391	0.0319993021386062	0.178867431075702	0.228723166651127	0.264881999321616	0.258186214661941	0.195626907612911	0.0762264165793577	0.0344100855423178	0.0363430333780334	3.67114266868715	0.000241468497844339	0.168532461610852	-0.239244908094639	-0.110133765781854	-0.309447167120367	0.223142817386541	0.0633149006682499	0.386301228871451	0.0114610761659744	-2.03858927901075	0.0414910361196141	-0.456564277317168	0.0485708470210437	-0.300607595876836	0.38193449473658	0.000520246730926853	0.710099823266896	0.015796910375594	0.00155371284425985	-1.20263228656791	0.229118647836589	0.348640356481557	-2.69238478972998e-05	0.0161837900249771	-0.430334777579628	0.00977619746653592	0.999835690357797	0.898998308023911	0.000310359252631599	-0.465569496325736	0.641523681403503	0.388224168373239	0.299575885048243	0.259065565500781	0.210875064194938	0.00372188215244648	0.0190012654588314	0.0387236307076077	0.0892072346714101	4.56423688356036	5.01314490805356e-06	0.371300840692493	0.344989442850446	0.00551470519351927	0.532722064951622	0.00570587775386493	0.00647208442714747	0.965503500091625	4.13615771784364e-06	5.18500798441543	2.16005611112252e-07	0.366188448587137	0.156893408139011	0.137777750711792	-0.346273331351816	0.00646418484420422	0.227231408903447	0.277618029375872	0.00439850451630652	1.09325273539573	0.274282848700231	0.0929972141721583	0.174656862029453	0.298524708143572	0.442189849144556	0.50359217222448	0.178216392973125	0.0165732299896287	0.000201360725096386	4.12600759102375	3.69115088793589e-05	0.354124538812964	0.0209852713470308	-0.0985663469939867	-0.205361414746494	0.00861121632643924	0.87246588069588	0.43841109638657	0.0980930483337265	0.192593994296907	0.847276948730831	0.418187518740076	0.213197570451774	0.333168333343313	-0.0293199375186817	0.00165124624571201	0.0990031847569564	0.00714216139596556	0.815221475045376	3.68422287264915	0.000229401456582932	-0.372040180575641	-0.136556132688633	0.0718112428778702	0.397409676814201	0.00560292617682005	0.293994650447114	0.572824887407035	0.000952829603871832	0.0287243505326888	0.977084435461619	0.356211309606043	-0.196460183762226	0.161462582652277	-0.617399050814572	0.00820068241183023	0.129142816363951	0.202442159940866	3.36124254008667e-08	-1.66311973651185	0.0962884699245393	-0.0909559020402573	0.333263000271178	0.014738834502472	-0.0233198360097923	0.513044101780626	0.00867738309621783	0.90797511928828	0.852557139454982	0.966616998868134	0.333735533557248	-0.345299886311409	-0.00156925205025639	0.193087540214419	0.516709790678018	0.0105506606805426	0.990423463476009	0.126343580196615	8.93124608615496e-06	1.75283677104636	0.0796300293931389	-0.194148555007743	0.0899206887175547	0.245690850127427	0.432893078623685	0.159505242753224	0.490715047117682	0.0503596218008451	0.000283072627062553	2.47856158655386	0.0131913335745274	-0.443495424115891	-0.309101896345329	0.158027286418473	-0.391503450313583	0.00078276375301626	0.0153547713138469	0.212340548939589	0.00115151626152857	-3.97245984681605	7.11342297589283e-05	0.254503792112786	0.0958360512988048	-0.327688275118457	-0.0112139191219175	0.0632880184773837	0.462514802258047	0.00821134031206974	0.928792291891084	-0.0769243256959236	0.938683745773752	0.283531243514841	-0.125921563128971	-0.0191710902239941	-0.571822006436712	0.037744857076414	0.333549577392812	0.880480818618373	5.29823589792659e-07	-2.11149848158463	0.0347294882922415	0.285148226981768	-0.214578430602454	0.198676383314237	-0.60211966750744	0.036619634658265	0.096784601422965	0.115529324267126	8.8896299264142e-08	-1.77281919842822	0.0762586711080194	-0.330067541764819	-0.0176161208035255	0.0938124810450164	0.361189145818419	0.0147901908398825	0.892809265897806	0.46091776409741	0.00288684710022643	0.579419341975442	0.562306256199937	0.387572739872556	-0.0815276660609275	0.212992898632675	-0.419994574512242	0.00378516022796528	0.532220785108422	0.0910642500311544	0.000446916815732067	0.221496154041128	0.824706130870015	0.451134824511355	0.224471688296463	0.150440784831319	-0.0759415826191442	0.000617698240947829	0.0820030273643643	0.235396084449515	0.54448778541376	2.92224296361021	0.00347520330472057
Tes	3	brown	-0.0588607124207798	-0.130485057129188	0.196007892261164	0.0959189870334254	0.672454188312963	0.316183756305563	0.120600671338553	0.443599161923944	0.450177825466832	0.652582223955814	0.108380446388518	-0.181522874270382	-0.483090326829613	-0.361213128925917	0.494477145261303	0.216917778318939	0.000380174388360764	0.00920884966823981	-3.42798052351625	0.000608089084056164	0.208078682292935	0.261261315421333	0.113108115024312	-0.0426001333848991	0.191724959159569	0.0760899303192614	0.439045845049402	0.768954399178363	1.79816823958229	0.0721503509673015	-0.0656291176499442	0.23469535687929	0.0688504350446107	0.148082741174081	0.637285300552321	0.0686632195217614	0.588790372341985	0.235385701520489	1.5497263746994	0.121207204930063	0.13156005090523	-0.0341494788807812	-0.159771561154804	-0.100521752337117	0.342989989504835	0.793880932976166	0.207272839450005	0.421930609339811	-0.691999317109095	0.488937757842489	0.0721670183236159	0.381637719853576	0.24709015132434	0.173799529816043	0.604049950161906	0.00240706528733285	0.0490220501462311	0.162827967623066	3.50014835468835	0.000464999292146271	0.0432633298316655	0.346870724369178	0.332085530969268	0.203900397892772	0.756085127073135	0.00616839001475402	0.0073431913470193	0.100559638667826	3.73205267601439	0.000189925771330281	0.0346718365443016	0.0585523451423502	0.208721584990057	0.111965778402498	0.803439645652649	0.653985328022039	0.09789450690671	0.370758513690694	1.63393469637658	0.102272563421383	0.0497687698049716	0.480615341660259	0.423725957348544	0.206654760313916	0.720801094836586	8.84450653658642e-05	0.000484979155163996	0.0959491373285042	4.81033098485577	1.50680570706898e-06	0.13793133328612	0.451974716557486	0.324709572752032	0.145129815586878	0.319915378991224	0.000255618753569488	0.00884914354642561	0.244959093973353	4.28259106327481	1.84729490598722e-05	0.0267933886868153	0.4207331717977	0.284006024482542	0.106075136811086	0.847493241156619	0.000734872671141844	0.0229467569705597	0.396611533231953	3.39508469719225	0.000686073729123697	0.0887628824771338	0.45448109347073	0.168428528137642	0.181575236065626	0.52329749976366	0.000264497923136039	0.186989081479668	0.147738608029055	3.58076422367853	0.000342590699933885	0.121943224210386	0.503449233686986	0.366519351180078	0.176999636311833	0.379719635961757	4.12741446443767e-05	0.00313217329994401	0.158394404979327	4.76215783890414	1.91533776229555e-06	0.57826598422279	0.389840598179153	0.310674123011296	0.103620448713282	4.66253588523213e-06	0.00189870427278692	0.0124695129338642	0.407690702868473	5.64086240925382	1.69200532494697e-08	-0.607442683035021	-0.50962125953197	-0.319485185463805	-0.0712940995751886	1.11304001111138e-06	2.73099793144108e-05	0.0100724401381633	0.569455111971046	-6.28974256859375	3.17992858892185e-10	0.555939970622056	0.489253679824225	0.318085062794211	0.180819190342141	1.27542108748747e-05	6.30181699275438e-05	0.0104242507561104	0.146245636656783	6.3440848831492	2.23751441196152e-10	-0.623062721959706	-0.175254398181843	-0.296445357519367	0.303739720070106	4.86568291148005e-07	0.176712886221248	0.017380603536389	0.0131631062788635	-3.26081703139044	0.00111091700184686	0.408503411668548	0.213094744718259	-0.285099352319382	0.148030141589222	0.00216480681936961	0.0991699604953436	0.0224034711641965	0.235553934808617	1.83735936148247	0.0661568619359562	-0.572178967887837	-0.530895549686578	-0.290172361928963	-0.239335601534353	6.17952447902854e-06	1.0750131130253e-05	0.0200231653996266	0.0529349020802236	-6.77009167232497	1.28700820974873e-11	-0.551343049406052	-0.154836066835117	-0.29720306318975	0.147588979909477	1.55515396307959e-05	0.233460534072957	0.0170825878954822	0.236968206572807	-3.44782746742936	0.000565114899254451	-0.417787380755384	-0.352017886319155	0.169641511144675	-0.309045330514887	0.00167009070645471	0.00540045409089982	0.180206177742107	0.0115743335487879	-3.62041257705479	0.00029413362288835	-0.596613493934579	-0.184258736300992	-0.316509378140523	-0.354927704533692	1.92563746621143e-06	0.155160160634594	0.0108328842479988	0.00345339318480488	-5.97068090050492	2.36265447916553e-09	0.507540671602142	-0.126887260251492	0.178402147659628	-0.312071074948018	8.95860986596772e-05	0.329825635954392	0.158412405943738	0.0107448669374848	0.945640094339348	0.344332186838726	0.511832239204077	0.285261688430846	0.249399590643849	-0.308955459920014	7.62557128893344e-05	0.0258540404638762	0.0468782001895723	0.011599795764949	2.89019650558209	0.00385001082052383	-0.410834394125614	-0.438501803384944	-0.0337068280227831	-0.212981485073705	0.00202967310694774	0.000408105628479344	0.791460102116023	0.0859846014548015	-4.37866770343343	1.19407036907608e-05	0.00794745604190916	0.556652026578839	0.40663011449028	0.321067355511137	0.954516539989002	3.18459743653776e-06	0.000855277477861952	0.0085758896854269	5.47084375681791	4.47898037253167e-08	-0.381731523489004	-0.222771268312999	-0.472687893146641	-0.09213741662393	0.00439632368482783	0.0844080838623359	8.01439735296193e-05	0.461856497742284	-4.71124894674648	2.46203261550098e-06	0.609962358044106	0.0641396257239199	0.272592814883274	0.151391650259798	9.76890242535738e-07	0.623363386766826	0.0293158072701839	0.224969056816771	4.51379830939917	6.36767769699118e-06	-0.535731945360976	-0.567187856077423	-0.248785770693512	-0.195834190268712	2.98505333655951e-05	1.8789905659208e-06	0.0474403564661099	0.115056339980314	-6.42161090238127	1.34839722275756e-10	-0.482368278773867	-0.221801861438846	0.141046201928701	0.149113844650033	0.00022102267179692	0.0858038869178732	0.266267636082854	0.232104601161289	-1.60303871711548	0.10892610645614	-0.509996274016934	-0.339293901605416	-0.22077854501295	0.1308164776696	8.17183803443363e-05	0.00747283381006656	0.0795812273735901	0.295118232610558	-3.74326037120034	0.000181647830241155	-0.550807244976757	-0.543249155675904	-0.122388510945187	-0.343615095626489	1.59121430554618e-05	6.07356157664179e-06	0.335327326442843	0.00473150921621207	-6.48875894986303	8.65463048461325e-11	-0.00715362584506279	-0.095991453301212	0.279870114233356	0.342459935282942	0.959055558471449	0.461786032469372	0.0251040303585624	0.00488303200272357	2.16396317596841	0.0304671756548983	-0.153815324093416	-0.395381358701901	0.155254398762382	-0.164331818422311	0.266790740022072	0.00161202887167594	0.220575360372914	0.187331672427432	-2.2121312191863	0.0269575995735021	-0.418596299068629	0.355048968636286	0.255077912044765	0.0926203485288219	0.00163219108130646	0.0049887102743197	0.0419326169033335	0.459502348724258	1.21608150170834	0.223953876472874	0.49595482797145	0.373021685228586	0.0535156276163848	0.0320209986162094	0.00013694400726937	0.00306851466823156	0.674494068494563	0.798541710788758	3.80540777031322	0.000141570761296221	-0.597885757797792	-0.215930276899578	-0.317434908389897	-0.197320512007341	1.80741279762794e-06	0.0946503508253941	0.0105912095233744	0.112270985742235	-5.42407539361487	5.82552913511519e-08	0.215313575145918	0.275435465337877	-0.0144004821936573	0.732756306122428	0.117910329640141	0.0316770574368899	0.910078838763945	2.67501683834627e-12	5.55645123986291	2.75314582431146e-08	0.58450093777898	0.482425335801695	0.293406774468107	0.404397874983909	3.47328225479178e-06	8.24431068389134e-05	0.0186208116436047	0.000758098719843119	7.3394747490172	2.1443371368467e-13	0.459665455878552	0.617548593015829	0.457321817313476	0.28694275129772	0.000471044542680315	1.14922751172769e-07	0.000145232436506078	0.0194938908894665	7.68621984038212	1.51546014577599e-14	0.419866831875919	0.138654796409318	-0.0810432008023463	-0.306003401616401	0.00157421313880546	0.286566981631941	0.524375183027739	0.0124635879171112	0.565271497351861	0.571889112392104	-0.527640036640712	0.150462461328333	-0.0684105797990612	-0.277560561105552	4.13335322365579e-05	0.247092010731291	0.591179182936976	0.0240479341077341	-2.94360567716892	0.00324413046506445	-0.489488177433477	-0.43485046207853	0.0111756911150896	-0.378635466469251	0.000172415784751738	0.000461749096864183	0.930157943548026	0.00171922676058442	-5.26940786827015	1.36864544581096e-07	-0.564688164674807	-0.0906520718798602	-0.161218843517582	-0.296557809748405	8.67336508738258e-06	0.487180277087383	0.203133459774091	0.0156113234808223	-4.5188186438256	6.21856311792054e-06	0.491690970922131	0.35254933856121	0.0338867502813352	0.129214379053582	0.000159487003652601	0.0053261703909511	0.790372226314511	0.301123006165877	4.00873417082591	6.10450864164823e-05	-0.581240764112793	-0.158036433212851	-0.166726512061582	-0.34891791338998	4.05450185647956e-06	0.223820945620768	0.187918504157469	0.00408795878836618	-5.12680571762043	2.94699345939996e-07	-0.591309481668549	0.145354360451612	-0.123284845100595	0.177647831852345	2.5005128916448e-06	0.263688145041978	0.331772926688296	0.153573761141027	-1.65802817321639	0.097311779984651
Cav2	26	darkorange	-0.307814474953554	0.0668257427491982	0.116679481896345	-0.0421421496363679	0.0235541992012319	0.608860415146033	0.358524638506613	0.73689174088074	-0.597198513590563	0.550374851480222	0.311575341106049	-0.0690800734135873	-0.00793500667697711	0.173763539133983	0.044578505148809	0.640826859307028	0.956384929293819	0.222670213299047	1.37145072430468	0.170234494314033	-0.177880080404178	-0.0869038987264161	-0.30088302633652	-0.0831699465302667	0.265851566132268	0.561347785028243	0.0356619379465265	0.565817626836336	-2.20670718710619	0.0273345228069611	0.222306844521283	-0.196452846278599	-0.0903312370267135	0.133747748908481	0.106163628831219	0.129157401238873	0.477790805421114	0.284335733486903	0.2323291454238	0.816282376891426	0.22510481503244	0.0975762908290819	0.0736043293752811	0.117664426329292	0.101724555874059	0.454389596707167	0.563254599781598	0.346745859542345	1.96486701473825	0.0494296313493564	-0.0838082525512568	0.0577313756214371	-0.390156870221223	-0.161361672273153	0.546832443632655	0.658534580402413	0.00143723794380295	0.195540269290258	-2.35404166955414	0.0185705292034436	-0.0390206295135775	0.189410858734209	-0.101947329692378	-0.0933920270487344	0.77937074982822	0.143737736431381	0.422786762173511	0.455754301677594	-0.1818507465251	0.855699858458041	0.0147422317766072	-0.252301890521338	0.131843358330995	0.0348658028276202	0.91573812764413	0.0498048015801163	0.299037133031762	0.781070977036489	-0.275582611450007	0.782868666727133	-0.00131649802955536	0.134788221182992	-0.324917648242653	-0.226086982492967	0.992461796652662	0.300348452962849	0.00880322799133136	0.0679468289938374	-1.73146388628112	0.0833690606222293	-0.10509940655791	0.0153054282819913	-0.33453837505884	-0.298348015961314	0.449441362944108	0.906802189398929	0.00689472083046014	0.0149671036757537	-2.92218184852074	0.00347588532545083	-0.018902294224275	0.142739603776176	-0.217743221946377	-0.280246741513961	0.892086264126923	0.272466867811336	0.0839132167502588	0.0226603180561138	-1.53919242441804	0.123757326507028	-0.00415572901745928	0.0804765328779107	-0.389892371692788	-0.163805257226514	0.976207579368498	0.541035374876872	0.00158461697338028	0.192287323689116	-1.97150076707278	0.0486666253542611	-0.0895361601943901	0.0995413127334765	-0.321112807530852	-0.225616804648301	0.519670446245495	0.449225862477967	0.0102859862828404	0.0707522516631341	-2.15442248671323	0.0312070546893526	0.50074736026861	-0.0525748904541261	-0.328698331958734	0.216359160775553	0.000115108356643335	0.687384793735158	0.00800437073955095	0.0810095174594535	1.31740722881546	0.187702159149813	-0.564944522438196	-0.162583846690741	0.299967353569546	-0.38990033420625	8.5744867822038e-06	0.210606448807755	0.0160321455729367	0.0012115384922178	-3.36608815694832	0.000762423379248286	0.583160363299864	0.366247226754005	-0.215316164193425	0.730347217899055	3.70219738046582e-06	0.00369721140180967	0.0875093435608058	3.42029191394397e-12	6.73756414194308	1.61063848194462e-11	-0.494080442977547	0.322923225775818	0.326889044151509	0.0848257363296476	0.000146468399522506	0.0111380615814781	0.00837840540155137	0.498290053516433	1.01013816297066	0.312429100478453	0.7164503737313	0.729552906188492	0.391206569239717	0.855354154213198	1.11713242311947e-09	2.57656373291395e-11	0.00139156894059622	6.05445051419513e-20	13.5392462674027	9.1725238331872e-42	-0.577250157694744	-0.588376059314029	0.209191815630836	-0.527428699239684	4.88886996318393e-06	6.1425135005259e-07	0.097123556894655	5.35800821576652e-06	-6.47708730145913	9.35100951870368e-11	-0.314377468564382	0.444547378852095	0.332176285013557	0.688883291882496	0.0206032291646805	0.00033161921798759	0.00732615414183158	1.61708040661793e-10	5.4047663301141	6.48929348713175e-08	-0.606310418143452	-0.728849622857146	-0.478483573648221	-0.711042405672511	1.17981872809246e-06	2.75104557159597e-11	6.35706711785728e-05	2.23910860350615e-11	-11.700741970596	1.26343921944648e-31	-0.526040431751577	0.113885125650147	0.36458284207573	-0.215266630161578	4.40372267255629e-05	0.382162853631615	0.00305795753490567	0.082593132710127	-1.03889265960645	0.298854660620742	0.326426139667187	-0.638933275450845	-0.40359170296822	-0.542181733723166	0.0159963365113063	3.0048277084508e-08	0.00094308955633918	2.57583875943444e-06	-5.79697967039935	6.7519872465669e-09	0.53443837773637	-0.159817583621153	-0.240821005368179	-0.0150981759700391	3.14623988866752e-05	0.21857786630275	0.055249064494464	0.904228555984441	0.503522964629938	0.614596638697624	-0.596454642891231	-0.69558831771391	-0.34639880273422	-0.638688582865901	1.94089454431417e-06	4.92134607077339e-10	0.00504805349632557	7.92272691817277e-09	-10.2236200149132	1.55425826346902e-24	-0.160505165397671	0.0626095459131346	-0.446557678000591	0.0656867563467364	0.246291318975845	0.631689191677363	0.000216659526210549	0.600270104762584	-1.97116615062307	0.0487048742927316	-0.442741988525496	0.280085692374899	0.370701141026283	-0.554261810647871	0.000801024731400765	0.0287975960506442	0.00256653186262575	1.37718314488635e-06	-1.57533561006891	0.115178998482229	0.418309100378461	-0.327451303120755	-0.342493750575275	-0.0617741214190106	0.00164555810592365	0.00999467041663634	0.00560101097656377	0.622198011930602	-1.35148911657055	0.176538803909376	-0.579024357448837	-0.656050098499527	-0.0926510574100103	-0.560613004938526	4.49995572459842e-06	9.50689431119322e-09	0.466510585088444	9.81049314242173e-07	-8.3020741303504	1.0230933392728e-16	-0.581322915213941	-0.31534847546479	-0.146510452264119	-0.389223120159023	4.0388074634082e-06	0.0133043382112193	0.24799651503465	0.00123773075844733	-5.87411438291911	4.25109784997034e-09	-0.520874638788258	-0.267611714302456	0.149046636422852	-0.0677025475650641	5.39195466705095e-05	0.0370629620715501	0.239814040437881	0.589107748283199	-2.81580029108564	0.00486559019091221	-0.519974414554841	-0.517464323654941	0.495122727280962	-0.199652079017368	5.58371876552107e-05	1.950731762252e-05	3.19252792804991e-05	0.108006608687626	-2.95042733459699	0.00317334680733878	-0.0718014359517526	-0.06949106601781	-0.231920019921202	0.0248123933018261	0.605888320008981	0.59461627140699	0.0651798651984962	0.843236140784065	-1.35736635393884	0.174664833451415	-0.539609682489034	-0.617935861737226	-0.374728279994404	-0.385100717219564	2.54636747545041e-05	1.12264368368403e-07	0.00228279615155239	0.00140848003206412	-8.12288639382168	4.55225396947012e-16	-0.56670052805082	-0.0107426781684424	-0.338555160894947	-0.378006361845842	7.92478496729672e-06	0.934511876873037	0.006212029668075	0.0017525291895991	-5.33692534402072	9.45359411663704e-08	0.642442578649335	0.525969897263143	0.513916721588808	0.909814190462553	1.6328848130409e-07	1.34152041617246e-05	1.40299021836033e-05	3.91724207904585e-26	13.3357708258054	1.43365143141086e-40	-0.513047768593203	-0.274876043282783	0.159260551541917	-0.396929396767145	7.28256343414904e-05	0.0320391276140565	0.208748544820436	0.000967743963160896	-4.1749805318346	2.98011537916388e-05	-0.102136424234183	0.455574665649227	-0.133709108056388	-0.156619072375964	0.4623945569261	0.000224835835363762	0.292190180181246	0.209175710835152	0.357651568474585	0.720604081444355	0.48539064033619	0.605603527375255	-0.160397589216758	0.419267410502889	0.000199039414496063	2.32965346984846e-07	0.205475065405264	0.000458325741712942	5.75709895132258	8.55717555943214e-09	0.354542097143219	0.236127471572128	-0.431120482889106	0.515032504461873	0.00852767130051771	0.0669420161868797	0.000375895857588827	9.6596142214114e-06	2.72282006260048	0.00647273014470711	0.682208435574426	0.129795925401892	0.471286747442583	0.293997543915596	1.34184348747054e-08	0.318768409838637	8.47081619664472e-05	0.0165739659645365	6.73198688071147	1.67361736011772e-11	-0.527460400956517	0.176984036656919	0.222939126226476	-0.240930844171265	4.16293511599434e-05	0.172412755295054	0.0766071737757252	0.0513259308925151	-1.51848047184669	0.128893318773483	-0.591298596367394	-0.652945344974142	-0.65117509126375	-0.600926610678571	2.50184191352636e-06	1.17772257936212e-08	5.6745006705759e-09	9.57056152894454e-08	-11.2865553277778	1.52912673263374e-29	-0.479725699478834	-0.167806835816596	0.435128167732552	-0.229118834629491	0.000242032105505085	0.196118948636851	0.000326613100857689	0.0642406948151306	-1.63257479881379	0.102558455071984	0.678562187628245	0.626245367540221	-0.35462964820271	0.722155978083932	1.71465902151332e-08	6.7420943281785e-08	0.00403766009293255	7.73800513322806e-12	7.99241493043416	1.32320814835435e-15	-0.464173905420472	0.0656477537388771	0.463944920941014	-0.102631715841758	0.000407008043745174	0.615202662591761	0.00011279186884137	0.41220370154812	0.00595594264630778	0.995247873413065	-0.57484878556558	0.21906278559881	0.248720524447191	-0.38773414913192	5.46512847463947e-06	0.0898460995829082	0.0475004348413975	0.00129712223758917	-2.14182611335063	0.0322074772613499
Cav1	4	yellow	-0.0543165883722066	0.145403164788148	0.134970254221553	-0.0508002936912213	0.696468170434617	0.263526119179944	0.287620672790375	0.685418791126134	0.697648037898241	0.485397331701103	0.244021121872728	-0.18169575652421	0.167248625056894	0.153276786079254	0.119385086972011	0.216472870405933	0.245677117424245	0.282894642973134	1.29006336522742	0.197028658306942	-0.524355603461015	-0.142920876505969	-0.45348894393626	-0.414132064614097	0.000433122610208007	0.337879288239475	0.00106632811681891	0.00279168030926373	-5.5037329810754	3.7183258661039e-08	0.074525441565017	0.1888425138011	-0.0920171596438588	0.0860377292067905	0.592249319652381	0.144966025477122	0.469578540989847	0.492149454795943	0.984982779803994	0.324632529596232	0.2205559683235	-0.125495632593751	0.17474844882625	0.111338178665773	0.10901637242154	0.335200425483215	0.167252136525754	0.373463268020549	1.46630709654317	0.142564643025233	-0.279280828388182	0.210342280931699	-0.444964289328848	-0.322566375301098	0.0408394179905776	0.103715945296672	0.000229618196029269	0.00825435768531251	-3.43587694771933	0.000590639173382162	-0.320210950914856	0.0697109866369366	-0.381315615150855	-0.121980246314203	0.0182490434299467	0.593447616476562	0.0018786794696699	0.329219252668016	-2.9999094820931	0.00270059849548977	-0.19649057409569	-0.054401524130457	0.0252501249120849	0.0894766686591889	0.15443375061966	0.67711144220217	0.843004961926676	0.474944014880688	-0.468633640369808	0.639331527306214	-0.313686758092074	0.186040470098147	-0.514690984916737	-0.207338670206869	0.0208982794778638	0.151136446757543	1.35483740980664e-05	0.0948303519741304	-3.52961367612274	0.00041616687527534	-0.417448014569289	0.12592347828602	-0.584265381822277	-0.4086596512175	0.00168622336762516	0.333542166069418	4.0095687010184e-07	0.000657825050725438	-5.48634322940508	4.1033924962429e-08	-0.349722419205093	0.175928925095298	-0.454818297297377	-0.246169276657552	0.00953610926169728	0.175026746950869	0.000159581226416751	0.0463212831111833	-3.57115652775143	0.000355408404626548	-0.235162609200877	0.169383788207436	-0.471172346608635	-0.333401460086798	0.0869433474224295	0.195730015169214	9.71837061495119e-05	0.00664890491907943	-3.58628377743256	0.000335423938698093	-0.397497652885836	0.204334878841974	-0.564100035194577	-0.284640264603008	0.00291704308605736	0.117337024449162	1.47498815754138e-06	0.0215574520249309	-4.38397779272467	1.16531657778268e-05	-0.182141513705987	-0.300587689863935	-0.224784953160621	0.163514005784584	0.187436503357829	0.0185818543458176	0.0741370115198796	0.189566657896382	-2.09571748082232	0.0361072602239965	0.163468099716066	0.164729646669292	0.216027015549375	-0.275441084755323	0.237564011408447	0.204565752765502	0.0864437512996935	0.0251929650827505	0.966346308843476	0.33387092086258	-0.211527336390022	-0.102538721944593	-0.0690291595178802	0.445189115978115	0.124670045505323	0.4316559954019	0.587820981094605	0.000180028117684473	0.472975850094668	0.636230408804125	0.0428540578709164	0.384816024336951	0.311212614386733	0.135331488192412	0.758322389726833	0.00219723780118029	0.0123100239130081	0.278619759471749	3.52466976787726	0.000424011020133267	-0.11500588802052	0.291516434119129	0.473537395784964	0.591678885799322	0.407616583560113	0.0226391515070649	7.74882833323589e-05	1.67888988529294e-07	5.48356904185	4.16829490542338e-08	0.203313442183285	-0.179134185730158	0.163061500958439	-0.423050572819924	0.140337984985981	0.167174134258161	0.197948707585745	0.000401743217965412	-1.10991684475218	0.267034861092912	0.0434283985318747	0.386408704422069	0.343121380407247	0.445856162073365	0.755183348477597	0.00209836402655064	0.00550869397883451	0.000175574957201833	5.04803069953898	4.46387429725185e-07	0.241597699807382	-0.389461689345525	-0.389270611389217	-0.574754127986603	0.0784066555310702	0.00191988076587784	0.00147684049015298	4.49256567950173e-07	-4.92669615043709	8.36316530293506e-07	0.17106272653706	0.143067049916005	0.154830584001392	-0.294916136181896	0.216170290076249	0.271356962205646	0.221853404603805	0.0162228849985417	0.57489635032668	0.565361398385064	0.0317670390067935	-0.490792063522172	-0.408794672625458	-0.424984337023655	0.819619495465809	5.92698489039951e-05	0.000797305799199033	0.000375351782189894	-5.47254758302059	4.43611593290064e-08	-0.138202542916594	-0.33567083203712	-0.318803961664725	-0.13368486035713	0.318955552631785	0.00817757924127896	0.0102423023163087	0.284564296403102	-3.68106701389054	0.000232259944826197	0.299013467939447	-0.335969432147096	-0.551867770795526	-0.520440423439908	0.0280635386036883	0.00811738198076549	2.27983293871851e-06	7.49087155907945e-06	-4.98326294936743	6.25208958008479e-07	-0.366780279378014	0.0758387173152785	-0.490190633920158	-0.211116313189275	0.0063721178534953	0.5613057593361	3.93023763890542e-05	0.0888333992392923	-4.06404045229304	4.82304614292803e-05	0.440357930187656	0.417217161195249	0.428422542776274	-0.0800249836423246	0.000861362504890868	0.000822486404179204	0.000412793723760719	0.522998635493564	4.89290467313486	9.93585388578295e-07	-0.135249192690351	-0.40880278934949	-0.156645029705245	0.00594791507301116	0.329506220146651	0.00107169863567523	0.216418020424562	0.96219583324138	-2.75616717450553	0.005848309772801	0.243696827223957	-0.236766431938391	-0.345704216604344	-0.443604885884008	0.0757700032348637	0.0661853228647112	0.00514273641374089	0.000191022887721585	-3.35655576415781	0.000789198042028959	0.155011814822092	-0.0730009903611559	0.0693691908104135	-0.139557279667586	0.263043175010388	0.576088341832122	0.585978662117955	0.26374395355519	-0.00576999531420586	0.995396235368309	0.167836773471816	-0.13830373033856	0.386480266247245	-0.0335256625953987	0.225086965956291	0.28780080872049	0.00160801330609256	0.789288288109896	1.54712136364963	0.121833983298736	0.212843599400228	-0.173739299240831	-0.21344833845876	-0.325238394519095	0.122287587917597	0.180543166448977	0.0903585846779445	0.00770727415787831	-2.09820991487006	0.0358866061513883	-0.101765667958953	-0.0167656556616094	0.0141975933566652	0.147689660943034	0.464029490741902	0.897955900296549	0.911340604480513	0.236644929467589	0.218419078133354	0.827102602163272	0.0536352375819902	-0.268541052437901	-0.586805453722632	-0.472519245285001	0.700095160048839	0.036385911209621	3.47074857427752e-07	6.17703520620511e-05	-5.56567600855092	2.61138046473457e-08	-0.0819917924921456	0.183691528118779	-0.396605948105409	-0.475649177453253	0.555586390196141	0.156457575898517	0.00117664185828229	5.43282676450175e-05	-3.30412064565702	0.000952748216921381	-0.207166178674752	-0.0378992446705064	-0.0996891017840806	0.439950122638237	0.132815209218606	0.771829169146769	0.433187006333226	0.000218776409578481	0.591348957357867	0.554286632951606	0.206718300972047	0.0377725713376847	0.214979621835648	-0.251075370183214	0.133673819754237	0.772571298281259	0.0880174255061142	0.0420048466944066	0.734915755810054	0.462390802122634	-0.00356961418575383	0.344720892888179	-0.0253685587693292	0.150590558360611	0.979562438683843	0.0065164879453829	0.842277999117353	0.227460934558611	1.87466700005929	0.0608385494860196	-0.135966197125953	0.38583550339889	0.114047105115773	0.428829904156372	0.326924815003261	0.00213348088416698	0.369544351709806	0.000327512212046179	3.35424691280621	0.000795813157704689	-0.379528205467138	0.0230723944122431	-0.437556723094434	0.22226006170188	0.00464847186457713	0.859903794235833	0.00029969573426537	0.0728678555108953	-2.29495323722667	0.0217358043514933	-0.0752234929181017	0.0782237950055427	-0.159187057994382	0.0758296293368448	0.58877634744373	0.549021172131838	0.20896139055261	0.545082922852515	-0.298890223133175	0.765023807129411	0.461486058566028	0.610399322321272	0.655987374576514	-0.0969031189625795	0.000444161514636244	1.76036405805223e-07	4.0095674356049e-09	0.438914694111744	7.22960867611548	4.84387753600652e-13	0.265971743844908	-0.290156303876279	-0.250960774546444	-0.525318051803609	0.0519045885699436	0.0233078308386517	0.0454730177554155	5.93332227433155e-06	-3.50894560474638	0.000449886905448423	0.236520453607044	0.116808726370017	-0.196564742828247	-0.240281832080832	0.0850839914140851	0.369982603817561	0.119528611945891	0.0519756380683673	-0.444459016939561	0.65671075290389	-0.112043519292767	0.191384549788986	0.210468780999664	0.504037360012699	0.419881154664911	0.139532618450231	0.0950538354623403	1.59864327192475e-05	3.3985239085652	0.000677505410012017	0.155712805630216	0.0396650266736389	-0.178053860606992	-0.281761514246937	0.260864047530883	0.761505602281385	0.159239857533808	0.0219082148686686	-1.14847710724951	0.250771658302759	0.237797134121789	0.631104365903315	0.405399473490894	-0.150367101363696	0.0833643859709115	4.96889474955823e-08	0.000889911450435	0.228159433253615	4.81584175128782	1.46580658016887e-06
Met	1	turquoise	-0.204326771960343	-0.148794226264379	-0.0856902724286103	0.194158768517365	0.138329235763646	0.252431770778614	0.500787600146018	0.118259354190347	-0.874528377876366	0.381830572963382	0.346628806681442	0.0478844309301145	0.000531374006671682	-0.246596350940619	0.0245223056346848	0.746548611192241	0.997077878569949	0.081081897612194	0.426601655797453	0.669669491505129	0.039922955557898	-0.00532367075754441	-0.0455588287898308	0.210059275934636	0.804269908671044	0.971669335989102	0.755921915322078	0.143148359801406	0.689255418333395	0.490662547702215	0.13458826477369	0.145278005033278	-0.0397465423138241	-0.115558827700383	0.331897056094321	0.263941772234177	0.755170781325184	0.355503294781978	0.429279461383098	0.667719861740535	0.217032813718548	0.0235687806789914	0.0519505371600172	-0.188325112989511	0.11493467645924	0.856921076464886	0.683502335259114	0.129946314439743	0.328016409591751	0.742899255385835	-0.17494637785312	-0.071492880900068	-0.141056928034619	0.079454264140119	0.20576698540497	0.584016688505505	0.266230908039945	0.525976320593411	-1.15295818412678	0.248927548331971	-0.184084655022814	0.0174337676386288	0.0607219583267763	-0.0188919628586768	0.182693367368144	0.893912422635679	0.633617318842488	0.880322850514677	-0.440637502532351	0.659475448294241	0.151244723811007	0.151266641406676	0.116032232365964	-0.0136814607403144	0.274962273370465	0.24454568947408	0.36121529463768	0.913178615769127	1.53913706565928	0.123770837849032	-0.182399165428912	0.088678477610898	-0.0817049041558669	-0.128158037005774	0.186802559757973	0.496749283405674	0.520982936381491	0.305125403896822	-1.16147666606602	0.245448107024293	-0.153121090917173	0.0720243445439583	-0.00334357075391681	-0.041711154094393	0.268981434891867	0.581217064391332	0.979080718562849	0.739486633188725	-0.459473052600193	0.645894498939243	-0.181569971127235	0.0721146833873104	0.0122509399638954	-0.0853319452423253	0.188848265717517	0.580741789857024	0.923457480232114	0.495720502558581	-0.678481940910028	0.497466170311981	-0.0962784038043921	-0.033005112350651	-0.0704859878567252	-0.0314160016605118	0.488588428511209	0.802319256424353	0.583042893861605	0.80380120498664	-0.874373943469032	0.381914642619029	-0.203764768122994	0.04392462109404	-0.0788069864911942	-0.0420953694976588	0.139440636797677	0.738951400465347	0.539254157597357	0.739174886801453	-1.05329598050869	0.292205360543934	0.784381296133902	0.381264078247239	0.364318602798671	0.396486968037244	2.27485091655107e-12	0.00243287048060542	0.0030809505225699	0.000981669313228821	8.53323432559619	1.42312031164031e-17	-0.770564828495023	-0.454997317788459	-0.394968940106224	-0.447282397611448	9.50089412352438e-12	0.000229532621008231	0.00123840655438071	0.000166390739331053	-9.13908771198866	6.29813722559387e-20	0.776146881068308	0.456473076310968	0.373081469050351	0.291054693437983	5.39806864348821e-12	0.000217701679978667	0.00239524810168053	0.0177429075001527	8.36891486789579	5.81512418880549e-17	-0.74622342474806	-0.202285399563648	-0.382562724825333	-0.409422654495203	9.40000417883254e-11	0.117952463324955	0.0018098282757109	0.000641199458175134	-7.59138339710383	3.16507915797733e-14	0.575634585708822	0.239295324522743	-0.230617410939465	0.144676796855211	5.26995890063962e-06	0.0632575686870535	0.0667467075840342	0.246451046559159	2.96034056550076	0.0030729913186622	-0.73780814751163	-0.471159492546558	-0.379316614213551	-0.382700065649354	1.95684111370648e-10	0.000126872593861578	0.00199394654960883	0.00151741380970378	-8.55904737073233	1.13803952356586e-17	-0.695466886745621	-0.156576143985551	-0.4001574090947	-0.183427045312522	5.33804122322026e-09	0.228184401405132	0.0010520880495523	0.140417960833591	-6.11232829902025	9.81879270001196e-10	-0.56876049730602	-0.269414880577664	0.183387978352124	-0.222819915613381	7.22092200359222e-06	0.0357586991847965	0.146913019211328	0.0721306572373298	-3.56518117738866	0.00036360492429654	-0.76219528842605	-0.114200399964724	-0.389898592347762	-0.410904178448699	2.15424297726485e-11	0.380837959404842	0.00144867935170847	0.00061000259554736	-7.41881631944203	1.18171660840343e-13	0.626216351586685	-0.0528163970368198	0.365861712857266	0.116673511905618	4.09435067628149e-07	0.68602323270849	0.00294881877873701	0.350850354192257	4.42685755917942	9.56158264962577e-06	0.774688880279418	0.454642720750394	0.409993019505194	0.0261418539374816	6.26672911624526e-12	0.000232461588247132	0.000766763796757329	0.834951652389539	7.42425069312071	1.13420158783099e-13	-0.649303930747279	-0.337791491186497	0.196279413074356	-0.275734101205894	1.08891444183402e-07	0.00775836324272855	0.120077020755185	0.025031971997646	-4.49069710885462	7.09904443068129e-06	-0.201945123962948	0.0734363620394053	-0.1062104696926	0.0310880470981901	0.143084894159629	0.573808773730824	0.403546837675	0.804293196676149	-0.751066540108815	0.452612611417272	-0.511020687911164	0.0561879145377711	-0.115506169480181	-0.0395179651312011	7.86276700336429e-05	0.667120702751018	0.36341124545142	0.752735492774804	-2.43284825573886	0.0149805775980036	0.776121645849281	-0.155153297414811	0.420132644900478	0.607366299567573	5.41207891677713e-12	0.232492424155533	0.000547762686100039	6.40257378502437e-08	7.71512126706385	1.20867256504363e-14	-0.765689198446488	-0.423011994212701	-0.107057718162449	-0.411412891964912	1.53695522920288e-11	0.000682692140979595	0.399785018313972	0.000599612709702303	-7.54678427464246	4.46136650897131e-14	-0.632195003851117	-0.263388534758664	-0.10042795641449	0.237581973849187	2.93607817706754e-07	0.0402726654932693	0.42976842997566	0.0547508554666744	-3.15022924299676	0.00163142395977279	-0.631235491914464	-0.551047924531714	-0.269419701021013	0.403182296119641	3.09850204332057e-07	4.18571894201844e-06	0.0313297984492284	0.000789135757705024	-4.43910056090147	9.03356035890594e-06	-0.701862800611131	-0.538381601296824	0.255423348080356	-0.29019511726346	3.36141268570426e-09	7.62637190635934e-06	0.0416462184736644	0.0180973758454409	-5.61858766750919	1.925247016504e-08	0.0698272562704232	0.134542413907855	0.0134019874442214	0.452003112078017	0.615857394030969	0.301238882476598	0.916290553711682	0.000139046717369893	2.77367452452053	0.00554271011835032	-0.556867205348922	-0.385234674297173	-0.0561288412587419	-0.3163255513537	1.2249755305483e-05	0.00217085295958077	0.659554545004398	0.00966604841941491	-5.35675587743176	8.47294768631285e-08	-0.711462990852912	-0.079897474552718	-0.282115077164397	-0.244416620054958	1.64044323119044e-09	0.540478620826738	0.0239127416285526	0.0479490377612867	-5.65646448159003	1.54522938003625e-08	0.753162282612311	0.311306413975276	0.531453358485805	0.258377873528871	5.02454026311858e-11	0.0146021725426376	6.2265743370588e-06	0.0361996881410361	8.1597216181778	3.35797619376863e-16	-0.729225762397585	0.229278702008736	-0.54305015288225	-0.522137790810921	4.01883088221768e-10	0.07549609999412	3.54723855095156e-06	6.91005170065993e-06	-7.1587591115559	8.14105942618836e-13	0.0643225175329834	0.12499256921755	0.0940084292051448	-0.170389603341687	0.644015998510617	0.33715682207766	0.459977796818508	0.171365547786957	0.397741589077955	0.690820677537861	0.722169672179828	0.431378860063607	0.1245787065701	0.495604032081756	7.11798524408563e-10	0.000518615470021923	0.326684204493372	2.32552806513961e-05	7.72850106184806	1.08820276546839e-14	0.459482686685305	0.228883310166721	0.0455757915221174	0.299520760608067	0.000473823073947329	0.0760153155473878	0.720638075673685	0.0145575907086693	4.10113958580104	4.11120457681305e-05	0.723295520220683	0.540699433111168	0.345521286063808	-0.047484835247761	6.50510661419522e-10	6.84586083353874e-06	0.00516793168031979	0.704976321340477	6.85006555714014	7.38161531585508e-12	-0.615162393407698	-0.121307814709761	-0.235328636790741	-0.083867126435588	7.43594367055004e-07	0.351704013180221	0.061219516963523	0.503174907908741	-4.3344860746599	1.46101035825299e-05	-0.702711941235035	-0.16390424842446	-0.410802360402065	-0.379504470329574	3.15834269525824e-09	0.206874652317751	0.000746739908920484	0.00167415938297009	-7.09828106906353	1.26318089859885e-12	-0.664080407208034	0.325162411646899	0.109428306357238	-0.394511274473766	4.39142409968773e-08	0.0105592299642435	0.3893694093535	0.00104609030720637	-2.82485306500657	0.00473023022978933	0.655585668770727	0.358953679887084	-0.416243729961193	0.190400211061722	7.44684143381077e-08	0.00449919462919601	0.000623958283642349	0.125692814076059	3.29968339002224	0.000967939619797482	-0.713528632037931	-0.0940615225613079	0.0261988359807358	-0.306191904778704	1.40048741334897e-09	0.470880761206643	0.837185361713028	0.0124068142834159	-4.74907769162052	2.04346434919105e-06	-0.757688881666768	-0.106887933602468	-0.447551002557785	-0.351607111598906	3.30199920221142e-11	0.412271138989233	0.000208923590811792	0.00379224947616536	-7.34964294228965	1.98737020711762e-13
Capza2	37	skyblue3	-0.267832778440955	-0.0223189991448086	-0.115466958461387	-0.121828138607815	0.0502248481096522	0.864434554383193	0.363575250138135	0.329827265551073	-2.02193119023509	0.0431834610046547	0.227423705939102	0.102522392975319	0.165648732446704	0.347653186156602	0.147490464559095	0.488056525810346	0.250287572728864	0.0124297579924858	2.92973368981109	0.00339252613443458	-0.0113866221919546	0.0500582649244627	0.0505983168962795	-0.206967687912071	0.943670421247513	0.73826585114375	0.729894376121552	0.149264456122742	-0.42139037823091	0.673470043994147	0.226111575951872	-0.268851200307188	-0.0106462570162862	0.298698436340796	0.100162876444035	0.0361622573091063	0.933458941347847	0.0148437144310105	0.961478492806212	0.336311634335144	0.144385985157672	0.0149630893039701	0.0651828828316824	0.171853937769014	0.297569364015423	0.908877804590069	0.608839844565076	0.167660000639088	1.53302100769359	0.125270678888176	0.0296441668093596	-0.0630116939951417	0.00781078495426751	-0.0652460869296977	0.831491726546908	0.62949646626368	0.951155622443438	0.602722674793115	-0.366011086529892	0.714356802883841	0.0235289876602513	0.088650060346728	0.174919348954955	-0.0725352744717725	0.865891310235254	0.496887774120525	0.166830767471161	0.562735298639047	0.831375778241633	0.405761378009216	0.219113709681318	0.019319087675468	-0.131054954305283	-0.0406850280165738	0.111410181644725	0.88251709169351	0.301961570395749	0.745676241498773	0.19547310848523	0.845022587919595	0.0388615666442228	0.0193555907995746	0.133511523812087	-0.152664982074485	0.780247641610687	0.882296683984258	0.292910373297498	0.221047525810438	0.127854720705401	0.898263944510283	0.024988064566447	-0.0926627714766115	0.0668505187764165	-0.213224787745513	0.857658671846783	0.477532036650746	0.599686551752698	0.0856183643028636	-0.869392844251455	0.384632295689983	0.0728859958403729	-0.055641146806113	0.163131636969772	-0.193849312592639	0.600441610713119	0.670172606380059	0.197753246840877	0.118858360091908	-0.0879487795657592	0.929917386294101	0.0865256327517474	-0.13720124166007	-0.0536463447193903	-0.0966634366556519	0.533861843682585	0.295859611097254	0.676255050750981	0.44367604901139	-0.807527522657969	0.419362624366124	-0.0106148961951037	-0.0229582741181741	0.0685583256376974	-0.194585954780034	0.939275770854579	0.861774296311406	0.593412922811683	0.120363386649578	-0.639775658462477	0.522318459791695	0.470674696075041	-0.325818497840342	-0.507129173854896	0.314791041627076	0.000328510920201359	0.0103946474691574	1.89867086010081e-05	0.0100437625524569	-0.35325964399585	0.723893797020645	-0.584640963849234	0.0959767642387628	0.492941179854436	-0.442465773294369	3.45014684255071e-06	0.461854891225979	3.50138667879526e-05	0.000199305512711284	-1.81955031438138	0.0688275139907948	0.624526414755456	0.200076976394908	-0.348525512540098	0.81594748224847	4.49217368785202e-07	0.12210424115789	0.00476763909490193	7.10703009805333e-17	6.56573417274649	5.1777113103163e-11	-0.405408519977499	0.607951782087796	0.579696600189328	0.128373247716672	0.00235657391553761	2.03215906026221e-07	5.1819992586785e-07	0.304307205059655	4.28205836068271	1.85172397695754e-05	0.897095646889318	0.881080087052082	0.728463947081085	0.923524720103883	4.37198634789958e-20	7.63229064425917e-21	8.95146319377765e-12	2.47959310918714e-28	20.6493745679122	9.8891756164416e-95	-0.62836154317893	-0.461353122794124	0.422913097372376	-0.594150495720777	3.63678804530777e-07	0.000182438305747013	0.000498579199748357	1.44722344864778e-07	-5.53970871682332	3.02975158519747e-08	-0.166202382015274	0.75587828358227	0.653478108161635	0.74969170345191	0.229700506361513	1.89672617862796e-12	4.80928727370831e-09	4.39803695052611e-13	10.1491353343434	3.34312212656475e-24	-0.795847503630628	-0.814737731384399	-0.50919950818715	-0.759585863431704	6.4018747893157e-13	1.3640946499623e-15	1.73248039693218e-05	1.43129845889036e-13	-14.4939933854063	1.3222657621859e-47	-0.560680834664767	0.377816143752635	0.406112437978987	-0.281414077639415	1.03630853451941e-05	0.00268288914170038	0.000869695103489325	0.0220788206883722	-0.218854205502901	0.826763620355668	0.195145444240793	-0.792240126925431	-0.549834744124451	-0.618274160129044	0.157331798088957	2.85065756275734e-14	2.5272867952483e-06	3.17411310959655e-08	-8.74762191584323	2.17895902157929e-18	0.468615792852568	-0.215379097367002	-0.586966751976528	0.0537927160424819	0.000351739693980026	0.0955160545649513	3.43894451295967e-07	0.66794138229341	-1.44198019676344	0.149307960298165	-0.773059167916474	-0.686902896598818	-0.394493754370751	-0.70295571696208	7.394494642615e-12	9.81349179952154e-10	0.00125687427650479	4.70447157258599e-11	-12.0747663483857	1.4357147095616e-33	0.0202720102198433	-0.0414979347900486	0.0733913845162742	0.0687459105959857	0.884318134371748	0.750833183236296	0.56438720933352	0.583367149706693	0.478515058605411	0.632283658975337	-0.601159840904314	0.290835116346773	-0.0712885241402807	-0.623004352114588	1.53354438900597e-06	0.0229720482376495	0.57562891128622	2.32178637871429e-08	-4.55629205189089	5.20645331430883e-06	0.40272626483593	-0.670858270349008	-0.564397125445301	-0.288523554730834	0.0025348309381347	3.30554854048737e-09	1.18982029416982e-06	0.0188040453782639	-5.28509893890933	1.25636836193364e-07	-0.674923636124703	-0.501840373377251	0.0790275010810938	-0.584616875844029	2.18241522157954e-08	3.78251251158778e-05	0.534776328042647	2.54882342001445e-07	-7.4406810410714	1.00167536034998e-13	-0.570465573432594	-0.325735159974984	-0.0519438911323493	-0.569371353545372	6.68268171807648e-06	0.0104154291247255	0.683540683101737	6.07399533236816e-07	-6.42652504558383	1.30553920055336e-10	-0.448030641780248	-0.289213004922381	0.5243271988218	-0.303702495821218	0.000680547409202	0.023781329892468	8.70929647526207e-06	0.0131748868224948	-1.84398289321041	0.0651856332917948	-0.682985667106199	-0.496759093858346	-0.406943401441327	-0.382969798291365	1.27294286183623e-08	4.65931219513269e-05	0.000846657588284523	0.00150480743870044	-8.417303819529	3.85247651539316e-17	0.0759985449030422	-0.0671695331206251	-0.0809268477465495	-0.135218875650659	0.584931010420321	0.607014820688693	0.524972810501082	0.279023657294074	-0.847328697667906	0.3968119352133	-0.776767043818876	-0.746704582328241	-0.32512655341148	-0.419861530251943	5.06439759829314e-12	4.88115976847436e-12	0.00875733836258203	0.000448984691134094	-10.5658173347819	4.29213249156247e-26	-0.502418809702568	-0.0645807527845715	0.216415289274538	-0.419623150887781	0.000108276295066607	0.620971652464521	0.0858660466741623	0.000452711577325573	-3.16379307949393	0.00155727469930073	0.650436715850369	0.456813864508566	-0.510673062907884	0.843674273169181	1.01745850886759e-07	0.000215050129002653	1.62254238212651e-05	6.01480642122255e-19	7.4086708393802	1.27571499742165e-13	-0.535458811789191	0.134524069409285	0.626126092132707	-0.120980319957113	3.01843930335887e-05	0.30130540348924	3.14501830276556e-08	0.33322920654426	0.771988276443024	0.440121371105606	0.031876651054582	0.514491693512509	0.0466240553930779	-0.0457209726443096	0.819007550833508	2.21822024656241e-05	0.714484380446082	0.715460246982277	2.30024489810173	0.0214343494747233	0.595730670410393	0.331668139884569	-0.224442146343833	0.382586611087307	2.01186717533394e-06	0.00902289363765914	0.0745909035537754	0.0015227445952283	4.51248502375269	6.40724601984065e-06	0.538366306702989	0.128578156627158	0.00733275738856998	0.544574590151318	2.68008236440703e-05	0.323368618845434	0.954141627244529	2.27978527354731e-06	5.13798502705106	2.77700002330464e-07	0.659689758316991	0.418457724721151	-0.404338907485238	0.329932520713899	5.78184229233396e-08	0.000790550395522226	0.000920770838817726	0.00682267292968918	4.25148088840867	2.12361634740256e-05	-0.602239299173879	-0.204874197758437	0.0081215873198871	-0.492171837428388	1.45209290832332e-06	0.113223967176636	0.949214548104445	2.70113396082646e-05	-5.43366282434568	5.52088586751088e-08	-0.660560890194903	-0.403656476970259	0.343881060627453	-0.553968227148076	5.47672014848405e-08	0.00125580792323657	0.00539874781900212	1.39870872760855e-06	-5.59090457072571	2.25889709455525e-08	-0.605239350209554	0.170816886018541	-0.270712702736627	-0.103888295086055	1.24641327441471e-06	0.188100247165071	0.0304955683775528	0.406473106084067	-3.37641045393114	0.000734382727239244	0.859611003270418	0.819043365806155	0.759672538267533	0.868481410526188	8.71735970699631e-17	7.27372419433436e-16	3.40265087569946e-13	3.56044123809e-21	18.316013435331	6.16681112908793e-75	-0.604833001165687	0.282966799843104	-0.25439622083026	-0.21538582680651	1.2725838373523e-06	0.0271262557893454	0.042502573266735	0.082419176502939	-3.30858540750179	0.000937685797190475	-0.582959285532203	0.000689731570675627	0.440295872225615	-0.42826990330971	3.7377192720586e-06	0.995790756335289	0.000271777758455343	0.000334113265436312	-2.3724997907765	0.0176681731413189
St7	2	blue	0.268136596185707	0.0634566381420454	0.0541123347825875	0.16089675317309	0.0499548742856574	0.62707409723028	0.671071436509268	0.196848111913467	2.09751884728944	0.0359476705397568	-0.182412741656755	0.012106037498177	0.00707888788446329	-0.191996737670606	0.247588770864849	0.93491299225723	0.961086785997447	0.177101060104114	-1.19822389158534	0.230829866661348	0.245300572351978	0.130382333914961	0.156898222663332	0.486031300121509	0.122142896080929	0.382377515525314	0.281650016246277	0.000345838967489758	3.60293398554635	0.000314645458704742	-0.015966704724857	0.225763113015787	0.203484257247647	0.219828773677123	0.908767983958889	0.0802128889668968	0.106807029918965	0.0761394045477523	2.53104777642517	0.011372235719382	-0.137909900232277	-0.206890209732892	-0.148287045970134	-0.203795693609994	0.319991309898264	0.109643538480326	0.24224497628528	0.100738244191392	-2.72154561684147	0.00649774165270851	0.0998788870866893	0.0325266086151357	0.0160900380550307	0.167840737979897	0.472397890770912	0.803475888776713	0.899580373763045	0.177957714669245	1.22741597340634	0.219666285756826	0.0822742390822726	0.0507249452704891	0.00976259128266764	0.118184566314659	0.554220863812134	0.697846880082492	0.938971017382198	0.344603368066231	1.00569072851018	0.314564364493914	0.0719844728210692	-0.0616774785765191	0.0295764114774772	0.241510745503203	0.604967595698026	0.636783447572478	0.816539105982463	0.0507510376491644	1.1248031736327	0.260672449329029	-0.0634396938568567	-0.0973804051367362	0.026379817972974	-0.0117131355746676	0.648579834037999	0.455300256058903	0.836076155201409	0.925631084940869	-0.547201314873601	0.584240432944063	-0.0528004869218229	0.0873603065720081	0.0919437606409475	0.0556967790211754	0.704547793330491	0.50319439573963	0.469934480990154	0.656910704254932	0.731845102691022	0.464263116536567	0.0251931684205736	0.0403008723131861	0.0482082875477319	-0.0134795281893575	0.85650258514279	0.757798159480793	0.70521873614133	0.914455221264127	0.381738874984778	0.702655061771369	-0.0316574839050546	0.00399364650012872	0.0363195918981117	0.086056347867949	0.820231228753378	0.975840543101184	0.777484776765004	0.495484056072673	0.385293939192174	0.700019651408773	-0.0846779752512263	-0.0493778314096813	0.0289139671761464	-0.00656721511353616	0.542664652928631	0.707911939854769	0.822019092671335	0.958592609200967	-0.407340952150371	0.683757588882765	-0.505513666569423	-0.133568166125913	-0.432376193242468	-0.267805662055003	9.65972919602521e-05	0.304784897211436	0.000359770023236325	0.0297071893100395	-5.44331858083067	5.22969932351315e-08	0.501659451401762	0.169140420536117	0.429145125328329	0.203552430070594	0.000111332783969029	0.192536718028696	0.000402600978386825	0.101154158121715	5.27666810926166	1.31553830614257e-07	-0.470364746866463	-0.126539132211965	-0.294354176213259	0.110011372436762	0.000331916271338833	0.331165059261792	0.0182262679151658	0.379220500219951	-3.08174024865249	0.00205794331478869	0.547972396699398	0.0991756965765633	0.502658627729094	0.407285039784662	1.79521507694923e-05	0.446991609733325	2.30927064084327e-05	0.000688767964372919	6.5072981109994	7.65144782926789e-11	-0.293595862636221	-0.126929248081674	0.500177606553993	0.240479613669174	0.0311828629031514	0.329664319018511	2.57128470031102e-05	0.0517769370045171	1.56389299188511	0.117842700596853	0.50164939582351	0.363565481603631	0.469594070393976	0.128955225624088	0.000111373783240835	0.00397602562587292	9.05411189076972e-05	0.302101743094457	5.97651022369908	2.27968253526321e-09	0.538025909102134	0.054498433624041	0.557072205513273	0.481309872949084	2.7178027013511e-05	0.676568015170889	1.74577590274683e-06	4.29343248091361e-05	6.95125870168524	3.62041247966504e-12	0.27350484073556	0.0708717593417519	-0.354157266287928	-0.131158168310785	0.0453763014689266	0.587296338681844	0.0040903907510844	0.293847757790791	-0.700572602246862	0.483569781514249	0.485680558819618	-0.283750845478387	0.339194158117872	0.102933466235554	0.000197039133622453	0.0266858116119404	0.00610908619878463	0.410823327280976	2.5955170648605	0.0094448712712992	-0.490574688092515	-0.0626535601072853	-0.556746967649769	-0.478742221429688	0.000165923780748017	0.631449048496733	1.77537390974316e-06	4.77962934298558e-05	-6.73472437365724	1.64240974835706e-11	-0.46384935285369	-0.285348535849056	-0.552254748878312	-0.252622842753026	0.000411339538301228	0.0258068993521578	2.23537990882719e-06	0.0407143940742412	-6.41808365772236	1.38000419986615e-10	0.251738784693012	0.00509823616270844	-0.560910622723583	-0.132466644797862	0.0663124713628367	0.968894395505081	1.42965745732877e-06	0.289015740375763	-2.08251795911368	0.0372951842190404	0.368809319367151	0.150427893114302	0.393524870913432	0.391368926023391	0.00606511115095376	0.247201870071202	0.00129529953034448	0.00115644784683356	5.2689691136369	1.37192043933682e-07	0.0975049613117981	-0.44814650452812	-0.166810507877636	-0.358244357142874	0.483040501881026	0.000292537396452428	0.187693000454761	0.00314206696961849	-3.66234039403645	0.000249921465188129	-0.516407710018718	0.287374495573816	-0.41745006542258	-0.230094608358415	6.40674671193824e-05	0.0247275753059582	0.000599352357246209	0.0630831827317185	-3.61219920498607	0.00030361118660637	0.375065959027723	0.0936556248922364	-0.305483451405214	-0.0324732671489446	0.00519835068392213	0.472805720173373	0.0141006446201249	0.79575736915564	0.410151556428284	0.681694774761703	0.387532817596719	0.259759293442524	0.240786847568847	-0.0819954546250269	0.00378906885032655	0.0432113192591501	0.0552846758129647	0.512783221299546	3.13354868147585	0.00172706267491356	0.529362939661851	0.593741229446632	0.600976723053228	0.0881750062030585	3.85929985544755e-05	4.56923357153231e-07	1.51609326181872e-07	0.481418202396248	7.83790331682651	4.58131532885113e-15	0.403164074124367	0.235144147166244	-0.464980006169445	0.0779459960584327	0.00250494179535299	0.0681200654000248	0.000108371811396617	0.533886103368299	0.790957647929218	0.428968706286746	0.0274651161504133	-0.0860449045661223	0.195700379132346	-0.12208283896363	0.843717061070861	0.50966860592668	0.121195839750301	0.328809564652896	0.0575331116673356	0.954120530485494	0.215981336374987	0.137235911443607	-0.288323235284453	0.0858747907003452	0.11674767814956	0.29157510550756	0.0208645745181918	0.492972675027383	0.497696941490085	0.618697664160433	0.571518643171108	0.0582785923933262	0.48479413660473	0.31581846110412	6.36911768979664e-06	0.655500897732789	4.91619250159526e-05	0.00978947585585771	5.95844694510983	2.54646289884878e-09	-0.494280864949696	-0.222457487407865	-0.504625111379696	0.189742587283053	0.000145421840908329	0.0848579089931816	2.11943974130317e-05	0.127029176161849	-4.24074675371105	2.22777376641082e-05	0.488016531011378	-0.1043310103043	0.471325146977227	-0.0102611100918954	0.000181578794660934	0.423605991700674	8.45799486143442e-05	0.934828805680471	3.49504440661485	0.000473982888351493	-0.270712081105195	-0.162744301717038	0.017409930343894	0.114166964598485	0.0477134128239676	0.210150445869824	0.89139072046309	0.361366323112348	-1.10443798509997	0.269403190943675	-0.50528775230739	-0.340994753328828	0.0812499172012802	-0.101232254084047	9.74090725300552e-05	0.00716070899121349	0.523314259231288	0.418640626362412	-3.45603464746421	0.000548184852892327	-0.0918913377267994	0.0770904615121566	0.325075751226777	0.26355830395125	0.508701628704902	0.554842382670338	0.00876847871040133	0.0324997474557968	2.37211746422704	0.0176864668945564	-0.470994088403583	-0.286618313469872	-0.518472601056159	-0.0913694733589635	0.000325035041965733	0.0251258868327015	1.1409657348961e-05	0.465613493467909	-5.60350731572143	2.10057246302403e-08	0.310171156644007	0.0739835749788608	0.269131410441118	-0.159521825200624	0.0224560203703827	0.570949535335138	0.0315183812792232	0.200752423001683	1.8838274815285	0.0595883149754241	0.437282071868143	-0.0945329873047379	0.263908406725627	-0.104778148163197	0.000945240344943165	0.468650152707613	0.0351028530965789	0.402443186754412	1.96990430400286	0.0488493390807357	0.37725196994356	-0.244643359139495	-0.355671357309247	-0.0142108929707948	0.00492222640447754	0.0574092788709098	0.00392349901050791	0.909832623424935	-1.04925335266776	0.294061529092164	-0.313551773199426	-0.221359075032658	0.669984591614042	0.168164154104986	0.0209563564554669	0.0864474498619609	1.40798689335913e-09	0.17711119847949	1.83651366659949	0.066281722730855	0.403570584518761	-0.348576071294086	-0.336539059096349	0.0241826079396459	0.00247747001091902	0.00590397307925397	0.00654688098311369	0.847166604287727	-1.13637254490513	0.255800681165408	0.501754520151676	0.0667381837125888	0.59460187339962	0.190070079032209	0.000110945845552999	0.609330853104984	2.21142392031871e-07	0.12636233473045	5.71121261930269	1.12173994302759e-08
Gm43844	1	turquoise	-0.354864178308239	-0.334883575061026	-0.0457830169696549	0.267138659358228	0.008463710760391	0.00833815831771712	0.71942017080335	0.0301319092606176	-1.76064852515703	0.0782979101066926	0.405431402719584	0.268674945056193	-0.0793070918364519	-0.323790757855594	0.00772941884128106	0.0648223767433835	0.584058979669852	0.0204586080370325	0.843369749694755	0.399021684651275	0.00152241471807906	0.0424503839172126	-0.059331379310873	0.208887481005274	0.992462705275314	0.776934415241088	0.685510482494452	0.145444225248514	0.678021919351933	0.497757795436126	0.243766843271952	0.14277204848453	0.0457528287778035	-0.0598386670113602	0.0756832839354504	0.272356758915045	0.719597549612882	0.633168911954545	1.38968350185286	0.164625006831451	0.15028028123588	0.116532331350596	0.0970198569793544	-0.0189456225367284	0.278070423437301	0.37112395080943	0.445664301949333	0.879985437275728	1.30295320868033	0.192590736682551	-0.0151900107507108	0.085729943354149	-0.0512009982108358	0.229246901521866	0.913188450041894	0.511225076178006	0.687832204956271	0.0640878065534259	1.00711256110285	0.313880685575521	0.162764077169125	0.256705126595942	0.0952781657000953	0.19506276133271	0.239618234793711	0.0458190864405084	0.453912279373174	0.116522755340958	2.76720117846226	0.00565398524765326	0.13097391325288	-0.0331900004281605	0.056676549209667	-0.152618088058188	0.345163388549465	0.799550118266157	0.65643982262991	0.221191093148722	-0.0444581978211201	0.964539172314983	0.105173241653151	0.152206638961298	-0.0246611830038662	0.158535072980897	0.449121152804924	0.241592142820724	0.846621892766821	0.203588250478217	1.51217740187543	0.13048873827395	0.0251908773044618	0.133784235651065	-0.00685298913106997	0.184683937215484	0.856515497583042	0.303996139213252	0.957139136785099	0.137672301218714	1.3280833279047	0.184150580535234	0.162514485878782	0.264350891432523	-0.063650315364121	0.0769015611694827	0.240349412178968	0.0395217527211591	0.617304842390269	0.539397573300597	1.6884322061191	0.0913282925071697	0.0518233778111108	0.205499341519983	0.069093656215972	0.0799196167529401	0.709772283349435	0.115217404783091	0.590524813601443	0.526835579747471	1.56893959282852	0.116662015187049	0.00849050359131463	0.142956614706916	-0.013109660631889	0.235644499698283	0.951412280318909	0.275866668707218	0.918776234699117	0.0588022251069499	1.48062839933458	0.138705623324808	0.844925718733518	0.643928522436704	0.778505862235797	0.690225073766007	9.5796479165731e-16	2.16364653698713e-08	3.68440561756417e-14	1.44180652867567e-10	14.8958746868505	3.50566605756808e-50	-0.825621291990261	-0.644106497054611	-0.767005035251124	-0.703466850933803	1.57360702524255e-14	2.13824056782923e-08	1.46784163589439e-13	4.49210063397524e-11	-14.6571326513037	1.21287721264675e-48	0.823114499211039	0.649010691598988	0.798050325659886	0.58134919961203	2.20699136383817e-14	1.53951200897331e-08	2.88116894907344e-15	3.08172175074193e-07	14.1385362132393	2.19809065134236e-45	-0.815580840002176	-0.476159872105982	-0.728105701678442	-0.536556177630963	5.91267853744614e-14	0.000104972606391632	9.26948793426639e-12	3.41966785052563e-06	-12.150009702763	5.73587888194081e-34	0.536947153171524	0.115339115394404	-0.449424157410426	0.341189444220795	2.84060234389823e-05	0.376075609944463	0.000195020046318481	0.00505461641309332	2.12408743928428	0.0336628326291002	-0.79382422411096	-0.359916611233217	-0.746197650157788	-0.67245293775359	8.0533888406007e-13	0.0043851972880799	1.47962442149324e-12	6.27957053325034e-10	-12.4045330138001	2.46948282978236e-35	-0.772190973918744	-0.410590389824866	-0.682963162377839	-0.124412205799338	8.07147470508425e-12	0.00101368057672561	5.06824267916446e-10	0.319594514838619	-9.16030052576721	5.17529880278246e-20	-0.534369577861127	-0.0762387603779853	0.473530906941109	-0.405530487232008	3.15503347621892e-05	0.559236284529855	7.75082573033805e-05	0.000730180182606625	-2.13811997803092	0.0325070068774015	-0.826506441574947	-0.488167142192648	-0.766296103753786	-0.511583715679487	1.39465244172748e-14	6.5795939376034e-05	1.59426265419247e-13	1.13345435221721e-05	-12.5342491034326	4.84932754651837e-36	0.668811232735327	0.212853154075921	0.599799415103011	0.0408337514238145	3.2483085946183e-08	0.0995626621298395	1.62656774443641e-07	0.744778135312309	6.63669562512127	3.20793105591614e-11	0.795107578036025	0.432495766575176	0.692268263637936	0.293395025873437	6.96444502956081e-13	0.000499661996985103	2.35782460232831e-10	0.0168077658313758	10.2552791331748	1.12051786225235e-24	-0.617062502044018	-0.232810786609725	0.0753696908892798	-0.495627378699245	6.72198703830278e-07	0.0709820073807026	0.553906425708154	2.32314801352771e-05	-5.3843932074452	7.26894450422703e-08	-0.154491971012677	0.171973806361264	-0.025712488981819	0.137660685759624	0.264667036829676	0.185081825514216	0.840167655000687	0.270352896463441	0.55849087675943	0.576509232641898	-0.528086794259475	-0.511328329959584	-0.346826310406928	-0.35643279158256	4.06061965217648e-05	2.53993541227989e-05	0.00499054479178967	0.00330886991845761	-7.20203183982976	5.93218350477349e-13	0.826970439242051	0.529432799129928	0.720838526361158	0.285470126003006	1.30877134901311e-14	1.14850809048479e-05	1.86015915669925e-11	0.0201558328570218	11.2672982218811	1.90320552059848e-29	-0.768288146274369	-0.41821604551487	-0.401575392744121	-0.61341768983558	1.19107639984231e-11	0.00079668260898704	0.00100577598624618	4.35237063603129e-08	-9.90764126108101	3.85642958878915e-23	-0.681505759441438	-0.173473732246681	-0.283086012206847	-0.288363527446811	1.40714547167641e-08	0.181220679819778	0.0234125305152757	0.018872917795189	-6.00549901716755	1.90744320442756e-09	-0.676119543903815	-0.0602419857913357	-0.53549218969197	-0.109729731376247	2.01682261451176e-08	0.644661957317766	5.13065488641223e-06	0.380449410063496	-5.98944802771674	2.10554400837163e-09	-0.767956160068888	-0.352670619644185	-0.304966999428869	-0.509530133844008	1.23072963416997e-11	0.00530934485663275	0.0142725546987786	1.24565424880586e-05	-8.56451063074784	1.08535819998232e-17	-0.0499818980710377	-0.0372052976853359	-0.0787505020356776	0.105334524609956	0.719654386273104	0.775897208774266	0.536213553919902	0.39993542721308	-0.211095730919423	0.832812571408329	-0.450127357124177	-0.138670901133931	0.189698947586231	-0.428299029741659	0.000637496377465776	0.286510464950373	0.133264992393398	0.000333766961989614	-3.35946118856047	0.000780946199183426	-0.679590593949177	-0.156855143972638	-0.317956765820448	-0.312385503840076	1.60066216246248e-08	0.227346199298978	0.0104570151438643	0.0106617055708843	-6.18358452348557	6.26621574124981e-10	0.765065495452769	0.466734161073868	0.171915131023673	0.454342744136441	1.63313325156594e-11	0.000149673578019365	0.174351991460093	0.000127085378383748	8.22269354679367	1.9898281647261e-16	-0.776656927688697	-0.377651847525715	-0.698814227092937	-0.365657248291092	5.12217631985275e-12	0.00269535393568614	1.3526123668413e-10	0.0025348065651983	-10.2035185515802	1.91216898287246e-24	0.0822660271599594	-0.156288604250835	-0.132396395819021	-0.158766496050469	0.554260542949643	0.229050501264957	0.296996785733465	0.202920622057136	-1.47271892559919	0.140826841256844	0.743512211297717	0.268480673388564	0.127243793086851	0.468558185443104	1.1941505565514e-10	0.0364295850369395	0.316359294601291	7.25384484440839e-05	7.04875561015622	1.80524888129291e-12	0.514635642314132	0.369911092993597	0.14715311512377	0.524544226663568	6.85581269570685e-05	0.00334431774066589	0.245905294749766	6.15833519206869e-06	6.45691807013269	1.06856708632844e-10	0.681464400648028	-0.0124727437368364	-0.0944536178045467	0.161149313762599	1.41108089858456e-08	0.923994254025081	0.457846113521366	0.196136871606385	3.2286374695671	0.00124381462011063	-0.604543518152527	-0.21556103701555	-0.142646020296368	-0.361009896164376	1.29153953947262e-06	0.0952296128615246	0.260827139075412	0.00290183732875306	-5.44359575416031	5.22156441669577e-08	-0.709946583355772	-0.359739226701864	-0.0138536827374233	-0.415651925193992	1.84078868829166e-09	0.00440600342325079	0.913479881316545	0.000519089603010636	-6.46894851512668	9.8687210512361e-11	-0.734362809994193	-0.355382772318034	-0.378269686924329	-0.301973358763717	2.62096872367305e-10	0.00494510206231057	0.00205680649688497	0.0137322397158325	-7.62344491368613	2.46993730376406e-14	0.66510899541147	0.16775082865132	0.00447895849024752	0.469296139341384	4.11465378071514e-08	0.196270427202934	0.971979575229793	7.04095240898755e-05	5.59607462132604	2.19259359576242e-08	-0.793607023951026	-0.40337283975401	-0.396145712742847	-0.374559350714508	8.25301687369431e-13	0.00126673658178831	0.00119371980984989	0.0019454909750238	-8.76520537721698	1.86436475011823e-18	-0.77158598222958	-0.348733386716094	-0.683876186745061	-0.583454958000306	8.57759135207311e-12	0.00588008998085885	4.70746357189303e-10	2.72748235882292e-07	-11.0543971614706	2.08734383977247e-28
Wnt2	27	white	0.50630666487181	-0.0072570676725668	-0.105820238012121	0.0151985737885785	9.37966176005072e-05	0.955734043567613	0.405286415010237	0.903594732776232	1.62574576700028	0.104003749643476	-0.444740103284189	0.0391984633502471	0.297722132017307	0.153198276912906	0.00316798171622316	0.791380864431783	0.0357425750073719	0.283144235446401	0.225026562959897	0.821958609893408	-0.211102527794186	0.139207238302705	0.11167506969113	-0.215450322669251	0.185203775247773	0.350710089251481	0.444903423564406	0.132931697192657	-0.573079153142563	0.56659110164827	-0.000732184515480595	-0.000833567591253999	0.122844721056484	0.0790509254182841	0.995807505442184	0.99491297491884	0.333515252909857	0.528085799644166	0.797118794598079	0.425382041929128	-0.42692405517148	0.00691609787246732	-0.131339709437815	0.00570286867513203	0.00128441253817808	0.957811921907258	0.300903189726402	0.963752246883238	-2.11531221332885	0.0344033462118051	0.00132755438043912	-0.166331471784288	-0.0749798448270184	0.0199618854210771	0.992398490379908	0.200137173531725	0.555964399572229	0.873599237199434	-0.855905321466711	0.392050151254977	-0.096099356409703	-0.19828317806707	-0.0521464944968572	-0.0508511155633026	0.489401069474699	0.12555769165284	0.682372012025201	0.685120554722064	-1.52837442106245	0.126419601910661	-0.0599584601275143	0.32018003175521	-0.0116393589415551	-0.207718029209914	0.666700230099538	0.0118844337619428	0.927267956137528	0.0942141862695906	0.169074889022866	0.865737736212728	-0.112457872096548	-0.214508867885324	-0.0664040167891291	0.0386370067670813	0.418153130560896	0.0968954308746561	0.602131342900064	0.758077613064295	-1.35122189558988	0.176624362700658	-0.124967752275176	-0.103481334962259	-0.0179403683574502	0.0746475613898205	0.367923072953755	0.42741156063128	0.88810259675309	0.551385901317507	-0.62329297400777	0.533092014021752	-0.124215283063595	-0.184691834383787	-0.0180056847096177	0.0889526118679125	0.370837018043016	0.154174876275556	0.887697836991012	0.477544933068566	-0.881889194459624	0.377836730981707	-0.154481691780515	-0.153768274634159	-0.0284518223233901	0.0465988326865277	0.264699214053417	0.240787715225409	0.824818450685473	0.712424026794369	-1.07777114588346	0.281135899231537	-0.107328212591756	-0.191287975896039	-0.0762943534608149	-0.0139827976144749	0.439830950507908	0.143166914084363	0.552305834252746	0.911972484101776	-1.47997641210283	0.138879541693	-0.588301026564203	-0.0382834495613104	-0.271580809339872	-0.047804480140947	2.8939332955551e-06	0.769579510398193	0.0299459837551508	0.703082211752381	-3.86917356338963	0.000109204884998071	0.621481304460642	0.0648886583231195	0.304618799946682	0.134776064984625	5.30177654798691e-07	0.619304536211953	0.0143894742513945	0.280615617319653	4.65328995854045	3.26680355347323e-06	-0.558390994389228	-0.0674063618534603	-0.345627669269471	-0.10606880561368	1.14607011452183e-05	0.605744854093376	0.00515326617463475	0.39663987870459	-4.3775916084932	1.19997929478037e-05	0.620276683248537	0.0648915176217204	0.254619012910952	0.106991252543967	5.65820935002096e-07	0.619289063814185	0.0423155997445181	0.392522575416968	4.31982734456233	1.5615132268227e-05	-0.395017086476584	-0.0857960207270748	0.101512991134995	-0.106386756456102	0.00311560238475433	0.510898335709649	0.424775945437417	0.395217853225348	-1.86259308100629	0.0625195385429084	0.593725498450804	0.173244991552516	0.364765797250867	0.165202373035948	2.22126711086992e-06	0.181805714403012	0.00304212710520916	0.184973488835106	5.30849623695326	1.1053336712187e-07	0.583291798708177	-0.00342054054170921	0.249584382902178	0.0186634004157729	3.67914830125644e-06	0.979127599640176	0.0467100362217218	0.881760293117211	3.47182186262273	0.000516939235894926	0.484174502798425	0.0255689949220834	0.0290249663591486	0.174547330097788	0.000207633423730138	0.844922635376664	0.819901869466249	0.160998292612003	2.82319214588619	0.00475480656572583	0.638355067804246	-0.0264340369839091	0.265918255953903	0.270960953793723	2.0688037875709e-07	0.839744284397345	0.0336852857666238	0.0277655379910585	4.80636461770847	1.53699477940111e-06	-0.527796421992323	-0.00636510737345	-0.124747300823564	-0.00463254969524621	4.10775784213015e-05	0.961170255989371	0.326024790189384	0.970551889037673	-2.65344645384542	0.00796744107197765	-0.497587438080548	0.246498731498509	-0.279138078944998	0.279121396293708	0.000129113188905259	0.0554857803782531	0.0255031611004678	0.0232331470855977	-0.98437883726895	0.324929279453438	0.447852586695743	-0.0113115143178909	0.149897824706599	0.117561352418857	0.000684321481493716	0.931052422258034	0.237109956665726	0.347171408650684	2.76152918211217	0.00575313749790522	0.0914356620475947	-0.147514011356469	0.112902786357729	-0.142857406955599	0.510814624044815	0.256582303718775	0.374398078849125	0.252505504775492	-0.369066071320788	0.712078477660932	0.346285885610834	-0.154522913676603	0.154613033500103	0.044830559861076	0.0103167374810885	0.234418928350982	0.222511450027279	0.720772734632575	1.49721492715867	0.134337342509364	-0.628454332751291	-0.241867966459803	-0.259450983879167	-0.57230362772707	3.61812018938546e-07	0.0603870784576017	0.0384245651314181	5.15717789542604e-07	-7.26079638154866	3.84817862772678e-13	0.568552217513031	0.100820250812078	0.294283598937791	0.204934961229076	7.2893577020544e-06	0.439454913950438	0.0182554115141982	0.0988080893373913	4.74089019560863	2.12781234931787e-06	0.434555859766502	0.162826656516341	0.102609205835099	-0.215105710192442	0.0010256456074142	0.209916669359861	0.419765761292859	0.0828284409262263	1.84067121174911	0.0656697551223187	0.556927676253833	-0.0988184834382381	0.217684051237761	-0.511721925364554	1.22175069886454e-05	0.448638070046895	0.083999478736253	1.1262519770974e-05	0.495571410071708	0.620196828136753	0.583376768936542	-0.0696072531951615	-0.229168057762632	0.0303259517144067	3.66431866466743e-06	0.59399872679178	0.0685254706685311	0.808999086234456	1.34197381891964	0.179604484743044	-0.133283066744761	0.227569212794415	-0.0413405051023332	-0.27629279553717	0.336650346638908	0.0777613627354569	0.745677281425621	0.0247274156283652	-0.891371362978567	0.372729975551819	0.169470307798209	-0.158295937244855	0.103728736438757	0.116244278499679	0.220540447622123	0.223051652921678	0.414684165032867	0.35263758871004	0.880827031397995	0.378411446580297	0.503173288625593	-0.16226116822981	0.233332848284132	0.0125875875657749	0.000105315714298016	0.211525591010847	0.0635140421503063	0.920096551072516	2.35332961758436	0.0186061326194647	-0.510721983095858	-0.196759593011719	-0.499524848019961	-0.242204475663519	7.95176142468345e-05	0.128548736638811	2.64466345848912e-05	0.050070227746854	-5.94671090494667	2.73583968707125e-09	0.679964116171909	0.760770751305819	0.422454749668203	0.771537543687684	1.56105498806068e-08	1.12624739155267e-12	0.000506399894638564	3.42543186096862e-14	12.6930035018581	6.46578120341865e-37	-0.266458117302378	-0.0562493424003045	0.0511590265632962	0.0711106145722286	0.0514612536796167	0.666778163611172	0.688074960070814	0.57045167679193	-0.714231549697144	0.475084010919814	-0.642695709658823	-0.167616543690388	-0.144000184586369	-0.295201052950711	1.60894641817738e-07	0.196633958224611	0.25628105334514	0.0161152960340776	-5.18793593947969	2.12637719211902e-07	-0.375334253255947	-0.119500490428447	0.00372445401173264	-0.23640760505705	0.00516374584236524	0.358978643698237	0.976698323397134	0.0559950805865926	-2.83316741509207	0.00460892407233203	-0.441030566951938	0.589694269370054	-0.295586450819053	0.275846601287657	0.000843937714198797	5.71462967608353e-07	0.0177237900112349	0.0249703921270159	0.826773605732934	0.408365392855093	0.472343892151157	-0.162043871350988	0.115557193642895	-0.18712691221203	0.000310711264918155	0.212146145861898	0.363197898528556	0.13245154939029	0.921629284898211	0.35672197775121	0.600426991302072	0.323341357818628	0.509556635668409	0.412464813554845	1.59124936121984e-06	0.011027935092458	1.70521816465202e-05	0.000578636669153809	7.75703464273337	8.69381875778268e-15	0.648410380172286	0.691968433171636	-0.114936499270744	0.571033200370013	1.14857492318671e-07	6.58077290146955e-10	0.365798394611807	5.53713184657249e-07	8.198280357176	2.43850116432085e-16	-0.426872847195253	0.0701074317485798	0.321717317275533	0.00759292969753758	0.00128633035783636	0.591343505862004	0.00953288966804561	0.951751439285904	-0.0310705490216422	0.975213276801191	0.582857631231342	-0.0264430057304969	-0.114778661286756	0.173288809305025	3.7557976542279e-06	0.83969063029767	0.366461484920367	0.164086339320548	2.54886566391077	0.0108073921448756	0.58117704682677	-0.0437167170190952	0.278227328314651	0.123612140394372	4.06671362455001e-06	0.737975998578628	0.0260071978158164	0.322740819393899	3.84896789763887	0.000118616549583593
Cftr	1	turquoise	0.0397618468625156	-0.358090618316818	0.12196218107669	0.0820635856280704	0.775288130383832	0.00460358322627834	0.33702629539775	0.512431838091754	-0.484038350166702	0.628358652435305	0.123047828807823	-0.0142099845039524	-0.274908016122787	-0.205374758408991	0.437552717667479	0.923632298145587	0.0533429159643754	0.148241364240096	-1.36372957945588	0.172652690892718	0.0431096692884219	0.358971452646021	-0.0126086811203492	0.0032274010365471	0.788988435377869	0.0132150178028801	0.931477824325119	0.982253318829364	1.36280269278946	0.17294470225072	0.0767728998806843	0.18215874218492	-0.0902188156904027	0.283950373639862	0.581100490131521	0.160003703446185	0.478341130079397	0.0208589399902185	1.79657852373598	0.0724025563867308	-0.0190794046286269	-0.00138789575636884	-0.0362738388301153	-0.197845046296476	0.891081228366367	0.991530167434969	0.775977478447866	0.111300504217701	-1.0189586276364	0.308222608374195	0.00775810032488358	0.347399582428649	0.108113960370361	0.146016213754366	0.955599126833131	0.00608529994352495	0.395124187414116	0.242057795339638	2.43570150927445	0.0148629435602838	-0.105358267791959	0.28911593438325	0.0303152001614686	0.131320840868686	0.448319278435894	0.0238305135559762	0.812039073990033	0.293244168679994	1.40939196346209	0.158719299089771	0.00354277854403495	0.0804024612850135	-0.0756713829098271	0.143053063871838	0.979716051900442	0.537913920412934	0.552316313331059	0.251849596024113	0.599908269376736	0.548567370983465	0.131550592102576	0.251028876189275	0.0785946788546694	0.0558396024421888	0.343024995208707	0.0510084793967969	0.537022884388958	0.65608619361866	1.99588288151266	0.0459466724451504	0.159370406979764	0.327212487065948	0.0166442208042692	0.0710707188197725	0.249690789660809	0.0100523245234213	0.896140465986856	0.570668470522935	2.23451124406091	0.0254494535463985	0.0409668010177686	0.251636438655762	0.0953417454513922	0.131468921500434	0.768664148681344	0.0504310810877696	0.45360972111838	0.292695429050519	2.04087059795808	0.0412636909889832	-0.03197017699429	0.425114476249529	0.110257752389415	0.0910323585161017	0.818485496682028	0.00070969265628024	0.389653405129383	0.47079556635881	2.40776409200526	0.0160505487984976	0.141880241699075	0.380538955599388	0.0820149865959897	0.0272804743370643	0.306120910596269	0.00270546022907073	0.522812554030227	0.829210115636072	2.4701047610936	0.0135073489044616	0.54324199765417	0.36524347401936	0.217971119451574	0.348689492662522	2.19019364902562e-05	0.00379947316566104	0.0835816299407119	0.00411399336263981	5.99344982842968	2.05435565262791e-09	-0.556024709545105	-0.484530545060892	-0.232319847834207	-0.318203607612299	1.27073230894168e-05	7.59349296128632e-05	0.0647049132739296	0.00922064216358754	-6.54237269191842	6.05503751747181e-11	0.566372800327949	0.461774479386826	0.201242057529242	0.444289530891875	8.04246248794622e-06	0.000179653392026452	0.110809180908949	0.000186197906148243	6.9474817719665	3.71864093723559e-12	-0.531999201345215	-0.190238845143238	-0.243123667789949	0.108625984186992	3.47220452168938e-05	0.141962257319549	0.0528910832932283	0.385288469041327	-3.41798551696935	0.000630864638312964	0.460157474746945	0.172169474425773	-0.262926221862389	0.336277628580928	0.000463637823230591	0.184574796243513	0.0358134636990682	0.00576906789233872	2.80120578424908	0.00509120419906697	-0.561755053927689	-0.356839769062792	-0.217313304580007	-0.434309292504001	9.88247980209606e-06	0.0047586671405747	0.0845415665969919	0.000268928715612751	-6.45468514532726	1.08444125421475e-10	-0.454213701721557	-0.207962656753532	-0.236499010640623	0.20685468162121	0.000560586980855729	0.10777474589795	0.0599054146328043	0.0956210311588097	-2.68675693774793	0.00721494338617014	-0.42066977558567	-0.255394546404325	0.166836578727953	-0.383720822530273	0.00153852847500009	0.0469770378034547	0.187623047642669	0.00147020183755749	-3.57480096233324	0.000350494429985898	-0.50061871978687	-0.34189839298304	-0.172674638139054	-0.525732247318907	0.000115650188042203	0.00699956563264261	0.172427604452175	5.81606102483767e-06	-6.3753115027214	1.8259144111102e-10	0.400912093280699	-0.064872348982307	0.156279243678242	-0.335231346767525	0.00266208556407872	0.619392793377922	0.217506178424081	0.00593226215914192	0.507421424786058	0.611859156068778	0.549064244633796	0.237550088619913	0.218158331306467	-0.171227196555293	1.71393981408102e-05	0.0652666625690885	0.083310015177353	0.169238731952023	3.33606297740231	0.00084973912028308	-0.449695497440816	-0.377671696572097	0.00847531617036515	-0.360257125780293	0.000646157044326789	0.00269384529943121	0.947005740495675	0.00296554973746026	-4.74761033290011	2.05834110087516e-06	-0.0671482512065996	0.469199522477253	0.111363191630376	0.206364281844383	0.629496168160868	0.000136545890561591	0.380988752791272	0.0964274307922984	2.99029397091472	0.00278709076139785	-0.376288833315938	-0.436379947838865	-0.026673873447799	-0.17630968465228	0.00504225601081925	0.000438543788456553	0.834274620213782	0.156746316714176	-4.04097757444894	5.32288488927647e-05	0.489919961582854	0.176763594034536	0.210893613908063	0.0877735428610923	0.000169808572018215	0.172956526972493	0.0943729553134735	0.483424413459754	3.81343050574295	0.000137051075319132	-0.508997163075454	-0.447870067374562	-0.152702080774791	-0.370417962296939	8.48397067810263e-05	0.000295383012886876	0.228350301819577	0.00220236127288142	-6.03690711295501	1.57096089328278e-09	-0.520713336829232	0.0128422273683861	0.0918733169644167	-0.0412917529885592	5.42586329535565e-05	0.92174965989167	0.470276226197836	0.742014502153715	-1.83475779180787	0.0665415851035473	-0.574394092201227	-0.169684121795559	-0.216599773062766	-0.00646318910919644	5.58110572398137e-06	0.191089774963638	0.0855926256413977	0.958923532903961	-3.90861301771305	9.28275195167407e-05	-0.491528556454507	-0.414588213933114	0.0252893791635287	-0.570130417108221	0.000160409128107587	0.000894047804323129	0.842763999605345	5.822973886785e-07	-6.12555836706733	9.03661363514325e-10	-0.113814265986497	0.205786771006222	0.166894522387422	0.205595700020512	0.412524920590547	0.111592280721948	0.187467641548993	0.0977019398557085	1.88718103796508	0.0591359798321629	-0.43519141556957	-0.304163392308494	0.0264144559670601	-0.265368762339522	0.0010063706787528	0.0171622931433301	0.835863901263847	0.0312836674375194	-3.87101889827116	0.000108381388300618	-0.43622537367394	0.229845121959084	0.0576436531508357	-0.128152719699016	0.000975707666477377	0.074757214130302	0.65095429236491	0.305145637522428	-1.07526618586454	0.282255570625272	0.598149254356	0.280382091010349	0.122200636381403	0.186788000067865	1.78378908274467e-06	0.0286217620673802	0.336075361873437	0.133166740481509	4.83477439579694	1.33296721204621e-06	-0.481715470973954	-0.191135497801143	-0.2267315614293	-0.141226890806256	0.000226052164253572	0.140058099620846	0.0716012125467605	0.258016754895651	-4.11404024262893	3.88793610652841e-05	0.0709284288718719	0.380327413161748	-0.0460778298943904	0.548893977992566	0.610288128968466	0.00249864764812981	0.717688694630215	1.82446654371525e-06	4.0797452202899	4.50850875681111e-05	0.517602839193445	0.472133527705439	0.268468142369327	0.471032411641895	6.11931489035706e-05	0.000122303084914418	0.0319558610404096	6.56260737761241e-05	7.16478635494199	7.7907956933848e-13	0.397750834246635	0.564783478116702	0.140680257342069	0.399435792724696	0.00289742150755821	2.12280821790628e-06	0.267522731783075	0.00089217258444522	6.22462235171315	4.82717316755872e-10	0.582081851918757	0.0454452383408135	0.0933943330239504	-0.212760747148106	3.89646581612937e-06	0.728008783705615	0.462927126705391	0.0863179405925675	2.07905501348944	0.0376122942938178	-0.52153582530434	0.123287018590117	0.171515195061343	-0.501252105450975	5.25498725926481e-05	0.34384273855747	0.175371587693039	1.81127946017197e-05	-3.13161799473289	0.00173845912459045	-0.489809218242804	-0.358372887445893	-0.0432809624990199	-0.427629889088944	0.000170473812158454	0.00456920963051404	0.734170863633892	0.000341806136627222	-5.37064504167808	7.84555021794602e-08	-0.402735408984819	-0.147191433830181	0.0112211347164268	-0.292210160978634	0.00253420344623113	0.257635359364929	0.929874658562185	0.0172757913699212	-3.26842508971629	0.00108147801510438	0.510847468657914	0.354787609639847	-0.11581891481661	0.410739809454856	7.9142630183624e-05	0.0050230903802473	0.3621047683546	0.000613394433849	4.74555935439954	2.0793092826798e-06	-0.428989640965749	-0.293300481485039	0.0576793328142087	-0.523479364309133	0.00120915670981806	0.0217867459396974	0.650752263010397	6.48102503177196e-06	-4.9113798167961	9.04377125056132e-07	-0.574814110564977	0.160404505738057	-0.0761208350431979	-0.123461264401238	5.47389345078597e-06	0.216869160215998	0.549951471128403	0.323336350907891	-2.53572772633613	0.0112213942326943
Cttnbp2	3	brown	-0.356091950072723	-0.0233931566397736	-0.0615202232294522	0.0819011617748925	0.00822369722111516	0.857976152174494	0.629152876861218	0.513269735456161	-1.34674974733796	0.17806084437714	0.355744641312269	-0.0963784819980686	-0.0137067343561546	0.0294792184335189	0.0207709855481572	0.514628158096449	0.924732469206782	0.837299342092173	0.904254319310795	0.365860563087887	0.0416375737353228	0.133492297833078	-0.200675038790349	-0.0710727274453963	0.796038358164415	0.371029589030716	0.166796023218431	0.62380141031434	-0.363438092265635	0.716277650776351	0.210482512920884	-0.106460907039026	0.105870607844954	0.22221579942604	0.126586079228951	0.414151865006623	0.405061630611583	0.0729263945266013	1.68231830813625	0.0925071328238112	0.282805560753043	0.0151231469477889	0.0884001840785908	0.0433206805274483	0.0382590455037705	0.907907292267885	0.487290460031282	0.729811183565756	1.62865792486402	0.103385454497949	0.0527325651384274	-0.00176390792991137	-0.0654822127907113	0.00815210096793644	0.704910529280687	0.989235620500899	0.607192424446039	0.948202948094813	-0.0420319637496449	0.966473217237298	0.194791848570243	0.220437788586741	-0.0118280702538465	-0.0440186124533368	0.158100209121973	0.0877986519055837	0.926092006407143	0.725628576916389	1.34939994819748	0.17720853745339	0.157718223011675	0.189305423231063	0.0594722796615159	-0.212736899087661	0.254697015048797	0.143965010849709	0.640632531775184	0.0863540147596076	0.679640029720338	0.496732416875643	0.206167381960711	0.114540430786188	-0.0418416550375341	-0.0468197795151836	0.134735676930566	0.37941211436241	0.742700169238632	0.708922936917157	0.843752867034044	0.398807518501143	0.181466152120415	0.0609163479954925	-0.0799008343933075	-0.0248613885529876	0.189105522843363	0.6409558992144	0.530257433934625	0.842930521987043	0.48114846623894	0.630410984049304	0.22627515375521	0.155468026641713	-0.0583564133680518	-0.108403478291302	0.099910897879592	0.231534694009428	0.646923180358041	0.386268410207677	0.766847210351389	0.44317236326199	0.130894126215051	-0.00614389476103413	0.0193868213050872	-0.0848706031431915	0.345459896743503	0.962840233717704	0.880124929508019	0.501465052632022	0.189358770674457	0.849811636063664	0.139954884496094	0.0653661937206374	-0.0925846535564632	-0.0636920234212057	0.31279808590318	0.619750106471882	0.470476167620355	0.614226106327068	0.141505373859816	0.88747071503522	0.907139564552278	0.456140747993097	0.840481981740497	0.732778853304026	3.43561760869699e-21	0.000220316168884025	3.77283731650965e-18	2.66883753918639e-12	15.8926926159146	7.12022624964309e-57	-0.876801624108814	-0.553140080423591	-0.80769291730201	-0.744631062204512	3.6405666451561e-18	3.78183213048462e-06	7.37766123563499e-16	7.65536462792899e-13	-15.5562087025908	1.44403138600674e-54	0.926262828917383	0.596225521250686	0.814217618499174	0.781038856485571	1.08704352083142e-23	3.97693261157095e-07	2.80787279813226e-16	1.0319599170942e-14	17.1996661212575	2.67065894074301e-66	-0.81666915577639	-0.29874268625345	-0.778257990051415	-0.422244925820697	5.14244313349882e-14	0.0193526698594594	3.79909781365922e-14	0.000413229373784896	-11.2178943315773	3.3310747407093e-29	0.664051410098185	0.348392836170945	-0.539220009688625	0.594511063828481	4.3994746160683e-08	0.00593189855835545	4.28155780303086e-06	1.41606374973537e-07	4.64524618507671	3.39671152527645e-06	-0.869599159160993	-0.6639361814738	-0.730144561448716	-0.716104350609852	1.45454091745003e-17	5.45635994132646e-09	7.59357773859075e-12	1.38869648401495e-11	-15.1283504539969	1.05301928110465e-51	-0.718471976685267	-0.149986128387777	-0.738651238629208	0.166143150466413	9.53805930374878e-10	0.24860875284459	3.23959056469263e-12	0.182449273256619	-6.90109672713679	5.16025796303105e-12	-0.606678238264642	-0.352620988184635	0.65953865388721	-0.515286211948182	1.15772599573277e-06	0.00531622465351384	3.09061304526397e-09	9.54599646759956e-06	-3.11354396917828	0.00184854963924532	-0.840971340288336	0.263069712135128	-0.819852742014761	-0.398208099580254	1.7513873415959e-15	0.0405240224674796	1.18191768082836e-16	0.000928495149964043	-9.61896513229549	6.64967849425695e-22	0.606983080245056	-0.0128408154517929	0.692004024585429	-0.154942477452714	1.13970925938534e-06	0.921758236068135	2.41057304125698e-10	0.214153256137035	5.21816281658661	1.80706583359588e-07	0.880591411633702	0.721330201141105	0.743956090298307	0.492645779702374	1.69572965419188e-18	5.47451151921673e-11	1.87274350343749e-12	2.64611359715972e-05	14.4012665828144	5.08038662337411e-47	-0.760790604825953	-0.337797029238614	0.118584549180704	-0.639521986708305	2.46345974087669e-11	0.00775729350421739	0.350676771253867	7.46998472197051e-09	-7.50940553686824	5.93964599818765e-14	-0.101409643217594	0.183267012518365	-0.117491841730883	0.0759999956363932	0.465602398696511	0.157433832668326	0.355165062185094	0.544177390265998	0.184869399925247	0.853331472577226	-0.652344916999627	-0.00435845312659244	-0.306837408960478	-0.555084018305039	9.06950947805353e-08	0.973406228351229	0.0136583940207519	1.31854155842657e-06	-6.57782462595827	4.77380799577073e-11	0.810056991833982	-0.257194188958988	0.767855094733187	-0.156043370727242	1.184184910676e-13	0.0453930267737636	1.3288895422155e-13	0.210875568015749	6.42075804300266	1.35597405483274e-10	-0.860765711809629	-0.475808446557809	-0.438310141055501	-0.672552214374878	7.13807162227193e-17	0.00010639005049369	0.00029176658576756	6.22991166541897e-10	-11.7740325957815	5.31230318520157e-32	-0.79521133899086	-0.472933258278315	-0.290491414006524	-0.615390201128334	6.88281241638906e-13	0.00011866480845321	0.019880949374473	3.83106816481383e-08	-9.93486647911641	2.9356898426361e-23	-0.830707466812756	-0.782666266312193	-0.562685371369455	-0.492003145111087	7.7899628141181e-15	9.30076379786981e-14	1.30241651062453e-06	2.72097246247082e-05	-12.9949149381831	1.30753064261389e-38	-0.79487558956542	-0.708504632828621	-0.46158144196943	-0.544482646479279	7.15030410139797e-13	1.68397606135337e-10	0.000123513095081617	2.29054557664187e-06	-11.7139341330277	1.08142701703612e-31	-0.136288123672421	-0.0807632846785441	-0.123199794289507	-0.187617862572635	0.32576995392971	0.536085042978329	0.332109170541502	0.131420675115222	-2.05230752139222	0.040139785509812	-0.492206738187053	-0.565390527692659	0.281207343248668	-0.474203284117967	0.000156590684030888	2.05860175162016e-06	0.0243885411668348	5.76566184982526e-05	-5.32816717012095	9.92087928456674e-08	-0.703188366436415	0.0211452145948813	-0.40222853146317	-0.446704903801418	3.04953766811861e-09	0.871502055686954	0.00098506997324698	0.000170055001699864	-6.66918299075372	2.57231361588212e-11	0.913143689973116	0.68214668121191	-0.0267457268942699	0.605617945279746	6.51621958759586e-22	1.41785047203462e-09	0.83383453768163	7.1472028928818e-08	11.4768442432423	1.72460851544187e-30	-0.824252160527055	0.21305722283434	-0.657009303459242	0.0463502025948862	1.89416588900333e-14	0.0992308725840375	3.7215051522405e-09	0.711714138937101	-6.30226576745853	2.93325631015886e-10	0.0888716504001721	-0.0245401619695024	-0.0153779345416822	-0.217432921075218	0.522786563466767	0.851089971405673	0.904003217388329	0.0794766539308581	-0.717376279067974	0.473141952094822	0.774433559743367	0.366794018134021	0.0553851806571343	0.328769650125655	6.43190263505857e-12	0.00364253657652529	0.663792841797065	0.00703307901629827	6.78003297087004	1.20148459945098e-11	0.613275667553847	0.41927115369348	0.0247600910287287	0.570659633795974	8.21449903373605e-07	0.000770223195596056	0.846014236089512	5.65377216366023e-07	6.98242100132465	2.90136123392377e-12	0.812464372073871	0.732063958431821	-0.265675276360885	0.46660073732535	8.77365332236125e-14	2.03569078875527e-11	0.0338540821261636	7.8476718787394e-05	8.62461286568019	6.43098286334617e-18	-0.798346154130202	-0.341897973368739	0.00653943794865933	-0.624414361947286	4.80472211472697e-13	0.00699963971876476	0.959098472768849	2.11301320915038e-08	-8.21585189437643	2.10663331867112e-16	-0.824743411499338	-0.022712337975338	0.197277206618822	-0.346403526278339	1.77258238911032e-14	0.862068546347742	0.118167602361601	0.00438274107858336	-4.96945028981789	6.71429810016647e-07	-0.743038908855196	0.354620281941351	-0.534971126232428	0.0341888131106	1.24471560771792e-10	0.00504521068171472	5.26115121325645e-06	0.785219139977576	-4.24148272506452	2.22047983056814e-05	0.74381537389734	0.607422418126705	0.0987420846018533	0.742329739465082	1.16279186077813e-10	2.09592178881321e-07	0.437591078660657	9.80789287987178e-13	10.377153577239	3.15027947675598e-25	-0.758069010768076	0.351447481344595	-0.520164916040536	-0.305224436368857	3.18629673491112e-11	0.00548119481498291	1.05582543998827e-05	0.0127005859559887	-5.69665132695958	1.22183444837538e-08	-0.852327862199026	-0.306866503603107	-0.675747220795794	-0.692928707611127	2.95591240263671e-16	0.0161516356128408	9.00174479450946e-10	1.14207786928183e-10	-12.4248830561998	1.915062648532e-35
Gm15594	1	turquoise	-0.295323402765286	-0.0390643596998088	0.0548168601832587	0.0547470979357334	0.0301582683780696	0.765012836044152	0.667038931359275	0.662403489023514	-0.812355394143649	0.416587733511952	0.268070809856469	0.0304087855529487	-0.0893195448430313	0.0461482803071886	0.0860812152477918	0.837437593684569	0.537337059738586	0.747781711049561	0.823491656566813	0.410228459899825	0.0782294070594735	0.146195774577081	-0.0549625539985748	-0.0706867973547565	0.626848110043715	0.326809491533618	0.707593896260985	0.625691567632046	0.304798391751027	0.760519706479702	0.110814664637852	-0.0544878755439123	0.158847865104509	0.229545247049059	0.425029884973612	0.676627212414094	0.209945719654752	0.0637327744344191	1.75728672892252	0.078868948691028	0.137576344481649	0.0190064970992201	0.108316852053595	-0.0603201182026654	0.321174472634408	0.884404890631323	0.394232580379728	0.630432369520432	0.758758491386337	0.447997040232339	0.112440081480763	-0.0592733540487115	0.0128899892431931	-0.0252573075780289	0.418227241213221	0.650000286183923	0.91947769377183	0.84046173995763	0.128919285748907	0.897421516193657	0.183928867776561	-0.0265210724122441	0.0914775588870764	-0.0469833317966101	0.183070422095281	0.83922363947313	0.472198664498304	0.707951662351683	0.742004152395599	0.458084819742592	0.0418427121810531	0.0766026935781853	0.0495835713444723	-0.215163335294669	0.763859252623753	0.557356751110327	0.697209546809751	0.0827441166638924	-0.23321548403449	0.815594082804971	0.291056339186146	-0.0525268975429821	0.122094351826435	-0.0310102665132158	0.0327415563665934	0.687655485078903	0.33649900470934	0.804773172609425	1.23775177604558	0.215808114487028	0.256608741035932	-0.0711070837181162	0.148451527676461	0.0906710326923043	0.0610605732855231	0.586052800133484	0.24171715253005	0.469044807765704	1.62530064138172	0.104098514852498	0.247588876784113	-0.0931976445798461	0.0306934400336274	-0.111585927904137	0.0710675293474706	0.474982737270932	0.809737511321111	0.372394126537305	0.225330797061877	0.821721943056172	0.196433290594903	-0.0839333701844606	0.15750668218256	0.00148469703394487	0.154556358109658	0.523737220203473	0.217632369454533	0.990634841629842	1.02335320120897	0.306140877951512	0.250680165171019	-0.0580218442057637	0.138747311101393	0.088066594157794	0.0675005777860971	0.659682002700582	0.278154100534838	0.485429779747849	1.59808568112169	0.11002390987107	0.721286648465028	0.416971245138399	0.643996024850694	0.77517428510302	7.63648396797781e-10	0.000828953820818582	9.4193492130341e-09	2.17905747633257e-14	12.1318568501081	7.16070977830739e-34	-0.672931751096258	-0.405635330358852	-0.635777613990181	-0.734119697168928	2.48695181672402e-08	0.0011818917434163	1.65579712399839e-08	2.32493643887587e-12	-11.3026375806028	1.27335081172607e-29	0.661303126143361	0.376299626675958	0.609780785130673	0.653273609331839	5.22875298324415e-08	0.00279991787800226	8.87861879690268e-08	2.75568708209541e-09	10.3003482653534	7.02066649775506e-25	-0.68836811235889	-0.351447652773653	-0.623185651387637	-0.546629307406165	8.79705644596029e-09	0.00548117039064883	3.80736180427225e-08	2.05132636536092e-06	-9.78502748800654	1.3055980447592e-22	0.286948512449556	0.0244450882092696	-0.478549657288698	0.412252181652266	0.0353996395997427	0.85166034485435	6.34014403800237e-05	0.000582822121559274	0.860104462558821	0.389731461515524	-0.646979683568978	-0.339462061061717	-0.561479208134264	-0.669189160447302	1.25052766742475e-07	0.00744145408627303	1.38767604560126e-06	8.13874578709617e-10	-9.8712229775256	5.54839528379585e-23	-0.711173044359219	-0.29421212917579	-0.608718334995093	-0.0852087312971048	1.67708186144423e-09	0.0213617760227663	9.47902389337296e-08	0.49634530838127	-7.49634515547431	6.56218544375123e-14	-0.354868446939112	-0.0350414229237313	0.521736689517206	-0.391832146970839	0.00846286587727258	0.78862027494962	9.82084428443524e-06	0.00113954614801637	-0.849719271935663	0.395481181184189	-0.674960123082289	0.035626186251357	-0.649345288861572	-0.394647201148256	2.17717908843032e-08	0.785176433326256	6.46513390347644e-09	0.00104153881009828	-7.53600683834252	4.84581183663436e-14	0.633365561679173	0.201688371525778	0.555636299327761	0.10968173902716	2.74872784522296e-07	0.119064065179576	1.88003239758438e-06	0.380659057355061	6.38579697431937	1.70507095750385e-10	0.670715100086237	0.517091721039964	0.579547958441475	0.537677139514556	2.87270775162458e-08	1.98253705330027e-05	5.225083144798e-07	3.23324440918772e-06	10.13502282787	3.86283337575093e-24	-0.41919281189409	-0.0611981413698788	0.183872487460723	-0.492773561037904	0.00160473718685285	0.639409834558901	0.145829651499355	2.63145841080207e-05	-3.27260696426317	0.0010656054357346	0.0198817619217214	0.0851602043156724	0.0343850303788668	-0.0533601317760937	0.886530299326052	0.514046735613204	0.787361527824103	0.670457341628733	0.3213361791324	0.74795564201231	-0.482586741968234	-0.0667806406339054	-0.349976735683816	-0.404971918969816	0.000219362448598267	0.609102720516848	0.00458427097847277	0.000743830039756326	-5.31162038000953	1.08654759887612e-07	0.684091705922671	0.0600171730039967	0.630913194347952	0.0922322656073177	1.18062136902954e-08	0.645899369856621	2.29419716196871e-08	0.461393619089963	6.54268206151547	6.04252043899977e-11	-0.588708874487963	-0.180869482244486	-0.27138785651964	-0.584564019966503	2.83741520594121e-06	0.163031983740628	0.030067415813654	2.55670523010186e-07	-6.91197865005816	4.77939801626305e-12	-0.586863143246209	-0.293265408334137	-0.173036742348118	-0.533570437956507	3.10165879089021e-06	0.0218032376503939	0.171515605263171	3.96647259891463e-06	-6.65509579352898	2.83115594751601e-11	-0.679822096350906	-0.400361609859747	-0.392745530519992	-0.342864466823217	1.57600429674993e-08	0.00138814661826003	0.0013269715577531	0.00482948885069218	-7.68029113549575	1.58727442148247e-14	-0.562108875431391	-0.341299823827175	-0.218080841343441	-0.402814130851174	9.72875866896559e-06	0.00710594765982578	0.0834223561225232	0.0007987605998003	-6.23898762663242	4.40411825198659e-10	-0.128730614443149	-0.232459272665433	-0.050202512386094	-0.157345790360286	0.353560048857669	0.0714213550512038	0.6936156930296	0.207043820015544	-2.20860427629926	0.0272021776546542	-0.0970573957406245	-0.130491555613716	0.330622641590916	-0.397493144540177	0.485061059150099	0.316159447097889	0.00762264221042319	0.000950258942715146	-1.18529164164417	0.235902157086247	-0.450804523216477	-0.0687891119457309	-0.17331161083	-0.484368208205937	0.00062412707639128	0.598353279846387	0.170825674334515	3.77419420787956e-05	-4.81984732590719	1.43668125428421e-06	0.608402364359947	0.365108387857006	0.101615856552341	0.531668566383799	1.05922020308947e-06	0.00381342509140529	0.424304361016545	4.35632188972217e-06	6.78825973192435	1.13494194512624e-11	-0.684626839583037	0.0444376828974017	-0.587430878902244	-0.131849589498817	1.13825409958836e-08	0.733813347841169	3.34895330865033e-07	0.291287886049711	-6.03283012826574	1.61112754328377e-09	0.0830080110526004	-0.195269254547863	-0.0610360121474098	-0.26737020542023	0.55068081400904	0.131526409038475	0.631859350875582	0.0299838965964164	-1.79643763691398	0.0724249425911512	0.539344602632178	0.0141879658901032	0.121723332069038	0.288173705736459	2.57434718532725e-05	0.91357962850496	0.337980489023576	0.0189548922573559	3.89738048722832	9.72387823344734e-05	0.468525310695218	0.201019034577892	0.137059613795731	0.429405038318958	0.000352793905522989	0.12031979009728	0.280154350652079	0.000320856973505386	4.99464260942251	5.89448214525852e-07	0.505561023975396	0.317573454734255	-0.111183527112664	0.445751616000826	9.64279098339086e-05	0.0126332753496889	0.381762359379433	0.000176266151783453	4.74872304501609	2.04705042493953e-06	-0.56628449469229	-0.232265356810576	-0.0257335915062823	-0.540927748402965	8.07444651846614e-06	0.0716646528502365	0.840038206953895	2.74500952482058e-06	-5.7467083406455	9.09974908897627e-09	-0.585876293943669	0.0250127545782637	0.0418517473483853	-0.325772656105257	3.25216540834398e-06	0.848255891126889	0.742640253624274	0.00760177526672473	-3.51205326707014	0.000444658867171071	-0.58072953928319	0.130260464800205	-0.298179041191159	-0.0422272907637519	4.1534492419512e-06	0.317024634630496	0.0167051761255864	0.736379477417086	-3.26909225115306	0.00107893118559748	0.36661369675206	0.169153052325287	-0.0323548825022427	0.538031193909502	0.00639791540982188	0.192503012486351	0.799647000864206	3.17636850177646e-06	4.320399354437	1.55747079821234e-05	-0.570457751997307	0.0982728882540048	-0.321688695056431	-0.2477757622261	6.68506333624791e-06	0.45115927919965	0.00953964584794294	0.044869444415052	-4.28375031301873	1.83769135874079e-05	-0.650657799052174	-0.324198151736618	-0.519368860846166	-0.740305733158454	1.00403634026657e-07	0.010805215873179	1.09510979653873e-05	1.21698219711843e-12	-10.1614636076308	2.94620037992209e-24
Gm43843	1	turquoise	-0.38583071105073	-0.0636828515258185	-0.0384724204841248	0.103375951734297	0.00395906168970782	0.62584404258532	0.762785443014941	0.40880400687379	-1.44853536616695	0.147467382524875	0.37297693179088	-0.0378746795388853	-0.136681402190193	-0.139705484926023	0.0149857903406321	0.798276511610198	0.343898566964011	0.328188796265028	0.142073588135517	0.88702188014189	0.0344531993767436	0.114890163509916	-0.076795493712095	-0.027827273488794	0.830664725777082	0.441899610616092	0.599954065836061	0.847876335840009	0.134502660934131	0.893005107088916	0.149288083242024	0.0859222188365193	0.093263495012198	0.163612356475994	0.28129216054771	0.510274604799561	0.463556831083414	0.189296866838901	1.90175879130901	0.0572026959196708	0.315559453573385	0.00756651305989521	0.070434843867352	-0.0814589109024311	0.0201065002069561	0.95384852908233	0.580221863890683	0.51555470419674	1.15822483486045	0.246772296033242	4.1268601552909e-05	0.00416696705127275	0.0663373610063965	-0.00857100073542732	0.999763694595751	0.974574215802604	0.602496687704177	0.945545270695727	0.243422159186641	0.807678379427454	0.161342506401681	0.190590454478789	0.117783692766617	-0.0414314139065875	0.243803124891247	0.141213273874612	0.353962838121136	0.741172416354408	1.62795123822682	0.103535225595972	0.232414801966422	0.206696245694834	0.120381257952225	-0.0771392869656027	0.0908033402000268	0.109984179244706	0.343373462451291	0.538140655565128	1.82609617037995	0.0678357769779872	0.169845327309239	0.121537599407528	0.0495670147713575	-0.0580366865592698	0.219505767627877	0.350785674988492	0.697305773320748	0.643454597224063	1.05036925819621	0.293548373934215	0.116948655735466	0.0909102056770444	0.0265570990537639	0.00394491267006854	0.399687132834843	0.485935924786931	0.834989939135177	0.974921519848454	0.894076328578646	0.371281053528003	0.166561956578374	0.156049453109988	0.0109419942398456	-0.093550053608714	0.228679943886619	0.229772584058734	0.931614891856117	0.454988843022595	0.878234822463108	0.379816298133448	0.0519001283782464	0.0524900372655752	0.111355670120394	-0.0520347731100063	0.709361423461875	0.690403229823552	0.384920613525954	0.680590973465937	0.617332264603453	0.537015589560554	0.0814759726362274	0.0793767175937615	0.034466222836622	-0.017402915228023	0.558084299252347	0.546596582000588	0.788569502235468	0.89056069788527	0.662888775401974	0.507401791093812	0.949600171698488	0.801173307998441	0.971250757218777	0.922240537418694	7.33124115833243e-28	8.93202064514068e-15	2.34785770501648e-40	4.14106285874844e-28	25.5594111903076	4.315362512113e-144	-0.893902489605474	-0.828292341102736	-0.954607924412336	-0.872237113000427	9.29379464619302e-20	1.77799636754595e-16	2.5866662189922e-34	1.49613791517718e-21	-22.5139296367795	3.03171291156271e-112	0.919232522971015	0.757800878872091	0.919903897645015	0.748160345610677	1.0627436256752e-22	1.54768632241157e-12	6.80209836388536e-27	5.20830879987823e-13	19.6461018491905	6.24271049652462e-86	-0.870625909206391	-0.651706391186715	-0.936346283174608	-0.662830173395055	1.19998886200446e-17	1.28191373625172e-08	7.02454579930707e-30	1.33661344151827e-09	-17.718763250044	3.00445219061517e-70	0.547490258627175	0.0979276813845315	-0.715575229529571	0.413216508706996	1.83222627987712e-05	0.452758515113695	3.03935457975901e-11	0.000564058332986205	0.814433812413677	0.415396474961766	-0.872414092749084	-0.677355459840103	-0.912735975617139	-0.788990489129749	8.54983129168213e-18	2.03998525472923e-09	8.69954721538426e-26	3.60826542541594e-15	-18.3605132132784	2.72024197013502e-75	-0.837978005287942	-0.545211636651477	-0.930344171054465	-0.163433634465219	2.73552433137286e-15	5.53529945405715e-06	1.04872111383105e-28	0.189787334092283	-13.9258450650324	4.41290940672616e-44	-0.544642989556832	-0.137664358559934	0.700663669454799	-0.42237639444773	2.06556838369883e-05	0.290056847303522	1.15296667336813e-10	0.000411334809076715	-1.1167482917284	0.264101963375269	-0.880286118051984	-0.136277063778135	-0.916088231097368	-0.541401911407968	1.80509330300685e-18	0.294991731003457	2.7174073596059e-26	2.67985429318313e-06	-14.0741998371377	5.47207441237132e-45	0.722918024011032	0.301835804110987	0.851883743900074	0.142366295423803	6.70481372720712e-10	0.0180753828961029	4.52682051047332e-19	0.254156995234145	10.0367072813025	1.05124823829056e-23	0.91233037838519	0.859620691653899	0.936695838549051	0.562508064341815	8.21875757420914e-22	7.43611875320985e-19	5.95326646137796e-30	8.85410187318843e-07	19.7984629822374	3.06916063208864e-87	-0.697658127119388	-0.21614741185499	0.287895730825059	-0.549603501132836	4.56198203385122e-09	0.0943109971646703	0.0210633239620467	1.75837871038202e-06	-5.25886052482165	1.44950774600891e-07	-0.143020669837251	0.21320318078614	-0.0617021813193143	0.0351700007977862	0.302209470190234	0.0989940914877154	0.628137083539837	0.779209016245626	0.209857998850513	0.833778504277628	-0.610703208035376	-0.159822831941374	-0.367286496333109	-0.452283646926411	9.39920744857044e-07	0.218562545236614	0.00283132251080258	0.000137559786126683	-6.64634214939519	3.00466354067726e-11	0.883868490741468	0.171670011816577	0.897977727613939	0.188750414962678	8.57541090379775e-19	0.185871028028143	8.8243298858781e-24	0.129065769417287	12.2078765321709	2.82157370377367e-34	-0.847414247787672	-0.482433182632552	-0.363468971091852	-0.687236185918638	6.49659841631872e-16	8.24179233714105e-05	0.00315592755631385	1.86007561428846e-10	-11.3868222798234	4.86406602810815e-30	-0.763436219618337	-0.432081816194035	-0.323074517842447	-0.524800374236083	1.91206206395629e-11	0.000506611944284584	0.00921726784654603	6.08298493177034e-06	-9.04846910000764	1.44986691631228e-19	-0.839933407462119	-0.695688777425134	-0.787615931957707	-0.340741122021554	2.04635628383329e-15	4.8815241372084e-10	1.16117566349867e-14	0.00511642179709669	-13.313951940113	1.920485035762e-40	-0.794703295785965	-0.678841049396434	-0.169517285550317	-0.527182520088325	7.29138219714675e-13	1.82369933005608e-09	0.180530092422074	5.42231921541003e-06	-10.1035094746571	5.32998861740423e-24	-0.101411373692586	-0.092935564386198	-0.112780257392012	-0.0857325388684847	0.465594746554601	0.476230947262079	0.374920065528326	0.49369196774369	-1.51455133835928	0.129886063375052	-0.442575185176012	-0.318348988579989	0.327158348058988	-0.460747022147234	0.000805119043991425	0.0124063339597374	0.00832178388595718	9.90163199338404e-05	-3.63669988452869	0.000276153365208337	-0.727666667698484	-0.0603613885495371	-0.402199796244524	-0.516239140658295	4.56681656320898e-10	0.644005131205948	0.000985972787531658	9.1302807769812e-06	-7.52575667670278	5.24158739971918e-14	0.877370922096739	0.638721716709452	0.313669551890693	0.559808255294032	3.25106329309274e-18	3.04651709972404e-08	0.0116045040073988	1.02452928266458e-06	11.630532487054	2.88293549535699e-31	-0.855207688020825	-0.0656565891246099	-0.886145376108589	-0.219010258731801	1.83848789457646e-16	0.615154987997869	2.2097952569784e-22	0.077266751541123	-11.2671888654731	1.90557020587556e-29	0.0474770099857634	-0.218157635717729	-0.0794953453551219	-0.215299984871674	0.733169667337528	0.091214223724907	0.532353203330108	0.0825444254205671	-1.86875027238123	0.0616575662129905	0.77774819011507	0.409393820632906	0.112926669732985	0.404718999831051	4.57622008017719e-12	0.00105219337316986	0.37429638416406	0.000750086427822093	7.58231072519386	3.39454095887175e-14	0.570309114313853	0.465278995996092	0.128961931428741	0.542498812720729	6.73047334894219e-06	0.000157955383067293	0.309815021541579	2.5346370969618e-06	7.21340982876692	5.45678635599454e-13	0.768365979222357	0.475200859019382	0.0484239356641441	0.401829497884415	1.18195701047701e-11	0.000108882265802152	0.703960738737942	0.00082502634398467	7.54320725509401	4.58551509772937e-14	-0.757419813216734	-0.285500119466274	-0.169475259241152	-0.64553991390197	3.38629493157542e-11	0.0257247926843695	0.180639770261345	4.85819596556446e-09	-8.44198640221854	3.11989658810063e-17	-0.803188332663615	-0.139781900226404	-0.031715002412634	-0.40580785664433	2.72334177005918e-13	0.282629312978236	0.803529446906944	0.000723486793690822	-6.38087804643459	1.76075487437986e-10	-0.764626196048791	0.0824434989218351	-0.278370811224245	-0.134112490386892	1.70427562953634e-11	0.527609049430075	0.0259272370026462	0.283012504992239	-4.97972612365656	6.36743167321697e-07	0.658306022461697	0.360176232020333	-0.221137654056457	0.576310412896724	6.29955563495416e-08	0.00435490174279527	0.0790806643858182	4.11327614625896e-07	6.03840466502595	1.55645339987634e-09	-0.794762090584724	-0.014446551481324	-0.291316323149587	-0.370208061718954	7.24294461414993e-13	0.912010737576965	0.0195172312171326	0.00221615327449061	-6.70050387235084	2.07702095683568e-11	-0.87183963290931	-0.418429203781546	-0.861908643959605	-0.818198452668799	9.53876549406343e-18	0.000791271840059207	6.02675975059391e-20	4.97446197191825e-17	-16.2723427889344	1.55107886092759e-59
Gm20186	1	turquoise	-0.306926525721309	-0.223165658827814	0.169945194513652	-0.111738875076407	0.0239795398089125	0.0838453682669678	0.179416105973645	0.371735021100918	-1.78844893459841	0.0737036073781138	0.243059722419341	0.172993306331512	-0.122347351747753	0.053350540594049	0.120893873346495	0.239662690238041	0.397312166300695	0.710027883340619	1.1378739791358	0.255173108100447	0.199209340024557	0.21004632031172	0.0735039135070277	0.219291141801822	0.211783836665481	0.156455474265375	0.615720568369444	0.125993388213396	2.3702233031955	0.0177773447299279	0.0289235391400933	-0.194213058954506	-0.236122417393364	-0.0989470047185126	0.835530502199739	0.133668004841588	0.060325741974147	0.429275003830455	-1.99575185249141	0.0459609399420079	0.112524148115462	0.185897959685823	-0.203960961169431	0.0698417784347946	0.417877109579336	0.151455401109385	0.105970737836796	0.577365230871171	0.595197086634685	0.551711737488882	-0.0302839897222996	0.104916204176007	-0.22964904796512	-0.00780969244112908	0.827909436685612	0.420996268670527	0.0679309950451783	0.950375752020806	-0.656582778955667	0.511449224937116	0.141119036135595	0.126165639647304	-0.0580565495974683	0.130810186752479	0.308749739773831	0.332605878031568	0.648617877703957	0.295141657140487	1.29680462505499	0.194698418934536	0.348871488507394	0.0339246987024502	0.245137788873045	0.0127196967345279	0.00972447929858933	0.795208132065699	0.0508964451770549	0.919260734884428	2.47938196433577	0.0131610282566769	0.179358004800327	0.240553457164845	-0.205431779356003	0.0583458218600924	0.194383740257361	0.0618403449233651	0.10342235574729	0.641685239430088	1.00927293605029	0.312843755875955	0.0766596390784298	0.128693254933477	-0.268146705068998	0.0473613894698241	0.581660047975054	0.322932031740664	0.0321696951517614	0.705708299052829	-0.118605138293841	0.905588194321138	0.195991799257659	0.2030229032301	-0.16047341962994	0.0431180190955264	0.155503719482542	0.116590283550737	0.205258055084388	0.731027182687932	1.04191743700038	0.297449959090106	-0.0452720136066585	0.109283618122992	-0.338067606998529	-0.08472044583912	0.745133846270078	0.405864184024698	0.00673068366156606	0.502225111229186	-1.45681498300346	0.145167458870254	0.0829917928912055	0.150071981958165	-0.242228585047129	0.0966256241585039	0.550758940894386	0.252418469804398	0.0557838387703374	0.443855200868346	0.295284719367382	0.767776388557658	0.81413781440159	0.439683864061466	0.276021359458333	0.546606419960864	7.10467283893239e-14	0.000391995031195303	0.0272629661961354	2.05374851638206e-06	9.48924866785501	2.32705430695966e-21	-0.811991860953638	-0.523121682758527	-0.272024272838615	-0.587901923090467	9.30871796973618e-14	1.52241659608251e-05	0.0296684543950135	2.10151290509417e-07	-10.1109171113104	4.94194671815611e-24	0.794883617273175	0.572296439259329	0.257191076762892	0.441152153411093	7.14379457007139e-13	1.44526257663614e-06	0.0402057814933277	0.000209265159370028	9.34084169506176	9.55713036130512e-21	-0.782139642627179	-0.217359590581759	-0.269906262589928	-0.498458097351503	2.88879550658221e-12	0.0924339477400618	0.0310136604295805	2.05076677998858e-05	-7.91586485105955	2.45540225625744e-15	0.545237453647598	0.397467826849662	-0.126180468895595	0.285216146607072	2.01469488896132e-05	0.00151456712452491	0.320453431407874	0.020271910528935	4.49453865235466	6.97209389476919e-06	-0.807692800472169	-0.657150902672266	-0.293119056754571	-0.5634068741598	1.58321562358587e-13	8.80653230198263e-09	0.0187420647793062	8.43178949279375e-07	-10.8051564201235	3.25401933378425e-27	-0.73549337385802	-0.0916457504403553	-0.257026032513588	-0.123879876272314	2.38250746384709e-10	0.482399386315907	0.040338499381682	0.3216857438985	-5.27751003391068	1.30951036330853e-07	-0.588926823584323	-0.3462673682895	0.178827913830886	-0.355298655053463	2.80763554867077e-06	0.00626439854453654	0.157405200809859	0.00341726200235847	-4.59891212230792	4.24702871310399e-06	-0.805470442167855	-0.0039638705978402	-0.295587905646196	-0.598211001356115	2.07263421971316e-13	0.975813079853825	0.0177232038555199	1.13086767758064e-07	-7.99273920433741	1.31973113223571e-15	0.617984981867418	-0.05187349584792	0.273605625313566	0.050823018072041	6.39897031844563e-07	0.691344692752022	0.0286963105814391	0.685285432433392	3.7116711366525	0.000205895387054789	0.747297854020008	0.438408312752746	0.262374519193274	-0.00549122128870979	8.54239901962295e-11	0.000409405191821851	0.0362178424776279	0.965096635261468	6.32767318672248	2.48885565001389e-10	-0.644323073455159	-0.351258210527626	0.234629060013157	-0.425664412834211	1.46273533879997e-07	0.00550821960175588	0.0620160621047681	0.000366453013763228	-5.04627243349251	4.5051290409823e-07	-0.0860177528173612	0.127227670514717	-0.28914498322984	-0.00830188715773584	0.536274543878878	0.328519217088373	0.0204870144919607	0.947252574981128	-1.02461081855038	0.305546857776682	-0.500062754935777	0.137685668822278	-0.00619531488226495	-0.112307498802493	0.000118018849285224	0.289981467215581	0.961249125082134	0.369290813634353	-1.92420571776641	0.0543288027226782	0.802126131125002	-0.0901693448536054	0.262728692330518	0.573484193322129	3.08865605446745e-13	0.489511788991602	0.0359578121030497	4.82621393411409e-07	7.30525017145743	2.76751339155703e-13	-0.768343500823748	-0.494778515200573	0.0985277156651366	-0.548691938116988	1.18458388647082e-11	5.0492478937767e-05	0.438591471361644	1.84370714507066e-06	-7.82408829217072	5.11349108709912e-15	-0.612982232002243	-0.485210962805833	-0.35684827250707	-0.0175029571100473	8.34221731491442e-07	7.39348374089492e-05	0.00379796881495137	0.889064161175179	-6.14745865526838	7.87342137441678e-10	-0.722846672418623	-0.588767241741451	-0.241871294929611	0.272485758192153	6.74320684383529e-10	6.01249918644796e-07	0.0541631536621767	0.0268662094700986	-5.7426451897504	9.32088990699351e-09	-0.76953399432709	-0.571531426257744	-0.0366044796624819	-0.513565988956686	1.05282085892695e-11	1.50361699420766e-06	0.773989416888631	1.03414547337351e-05	-8.58472386216908	9.10548755303546e-18	0.0932213088693893	-0.179739804315248	-0.321879003406182	0.182045949954561	0.502560007582092	0.165719861751614	0.00949480230193312	0.143482131109967	-0.938343383356661	0.348067971484553	-0.48779607494799	-0.372404831942332	0.151072151701397	-0.415273183955814	0.000182989064158551	0.00312154454151665	0.233413932647242	0.000525861508260696	-4.59333666197048	4.36214472773031e-06	-0.626093289960105	-0.00460024529910612	-0.372746647855744	-0.364225542892109	4.12216824224171e-07	0.971931473776031	0.00241870720571606	0.00264319207510306	-5.73638394014263	9.67192729010389e-09	0.748757462867728	0.56222078203874	0.0975849282349482	0.334853833774365	7.49555461014585e-11	2.41506482237929e-06	0.443006354561642	0.00599213422039075	7.71927077061004	1.16997125459019e-14	-0.791291912421192	-0.10868999808935	-0.257721170845657	-0.634574544889602	1.06949714819158e-12	0.404388949581183	0.0397819554886136	1.05658445147784e-08	-8.32881956227637	8.16524048178359e-17	0.0547398928857008	0.0644474191831046	-0.0705609806854687	-0.329692549241293	0.694218203844929	0.621694160156271	0.579542171386643	0.00686563469745063	-1.20277083143446	0.229065015222919	0.804046848770128	0.477611479760349	-0.213279870552238	0.467252623337924	2.45852750104822e-13	9.92996769011201e-05	0.0906191095071964	7.64510385733495e-05	7.17208518201211	7.38639561821992e-13	0.556574614771232	0.379228739411047	-0.201437949065158	0.399150123697239	1.24069061300047e-05	0.00257781803833224	0.110454990615546	0.000900507677658222	4.68325951499669	2.82348669566828e-06	0.653209211318583	0.323387964546356	0.0148098575101903	-0.13236350415628	8.60699703744101e-08	0.0110157185161213	0.907533610260747	0.289394715152732	3.62944879140006	0.000284027066950926	-0.639891004605056	-0.194347149176714	0.0792951762634759	-0.125592445445499	1.89357272402232e-07	0.133394669248956	0.533389283069738	0.314989047931273	-3.6811836947465	0.000232153666169951	-0.73512778457046	-0.314210113866651	-0.0472950323892889	-0.514030320819698	2.45727394351066e-10	0.0136593875130247	0.710554954545578	1.01208622628978e-05	-7.09657748294677	1.27884262738512e-12	-0.745382143964581	0.00472233117135369	-0.0892814436297366	-0.569735078662608	1.01278334480814e-10	0.971186874884261	0.482942879262541	5.95246800612479e-07	-6.39310529615881	1.6255024024675e-10	0.666251628212848	0.518954504281384	-0.0812177202685942	0.368191304378187	3.82646329876334e-08	1.82820254928979e-05	0.52347943181166	0.00235265920590654	6.33159490703903	2.42639845509926e-10	-0.766941816883466	0.0312295985487089	-0.0911279136224946	-0.519463306995704	1.35979816169829e-11	0.811165124284599	0.473900612588987	7.84557418478157e-06	-6.19412222433974	5.86107338555972e-10	-0.760894237510437	-0.220757089913643	-0.311840038321306	-0.557825514527506	2.43927907988289e-11	0.0873284829941679	0.0121264212929607	1.13950374711596e-06	-8.25026498941877	1.58043685673509e-16
Lsm8	8	pink	0.0691590107754125	-0.0765185349662732	-0.149994924570321	-0.251028326784083	0.619247624383349	0.557791121878361	0.236802827692436	0.0420445998202761	-1.6657555585561	0.0957621110757569	-0.210399807948205	0.151423863343907	0.284518348330998	0.198538874970039	0.181084315359124	0.304241282909261	0.0452243031268794	0.162519236690151	1.55985868070382	0.118793280682488	0.125257218306115	0.147992677025425	-0.154518185503017	-0.198012475344718	0.43520560728157	0.320833482878809	0.289104719689537	0.168068048125339	-0.335820464138704	0.737006257322146	0.0526422639144057	-0.19810021739269	0.0528504207946945	0.296644658792685	0.70539288339274	0.125914055866159	0.678317362300045	0.0155795292916939	0.850580383394767	0.395002490218712	-0.133636777750444	0.0971800667968082	0.0145975471615523	0.120417946475007	0.335358017831107	0.456232650009634	0.9088535034447	0.335497927614548	0.431170128273719	0.666344672353097	0.176191744702722	-0.0547392834980277	-0.148296422551728	0.0223410662707686	0.202507022197031	0.675218143046086	0.242214865481201	0.858680557887788	-0.0672750793684367	0.946362715715528	0.209071893524278	-0.00987766037723583	-0.140780973606463	0.033680001574632	0.129208122210481	0.93977488954085	0.267176905911444	0.788340745458483	0.303973024838542	0.761148442396081	0.0123969138527574	0.0984230369343179	-0.222866784839471	-0.0394263510361268	0.92910566205122	0.450464660338819	0.0767053009273784	0.75329050600937	-0.626262109929626	0.531143034506612	0.0732835252450119	-0.0633606711363522	-0.0663660302805166	-0.0344920946244091	0.598450596764302	0.627596231611454	0.602339537557245	0.783360079541343	-0.378656725670943	0.704942792339384	0.0418866414497774	-0.0110886180791685	-0.139302312797144	-0.098571908876964	0.763618504996027	0.932407848462962	0.272284282059415	0.431035031862099	-0.839070810777217	0.401429574713498	0.12102402802434	-0.0995166621351307	-0.0104844782752247	-0.0120540009760432	0.383349010943731	0.445423166358135	0.93446784981578	0.923473265704073	-0.0344598665430177	0.972510445186072	0.174418798262395	-0.0289038007383857	-0.119247333808467	0.10014763134294	0.207159117681397	0.826475617452704	0.351920790008963	0.427342176132747	0.456162404611034	0.648273197910364	0.110559139699923	0.0316614742377291	-0.119341659882516	-0.0937011126050724	0.426104977030221	0.810214095807635	0.351537240228465	0.457832813700178	-0.320368101645036	0.748689303473245	-0.609666479473429	-0.323783712433279	-0.75902524463013	-0.358832380437661	9.92030965616154e-07	0.0109124560710887	3.65955144891707e-13	0.00308955575541185	-9.25927767059239	2.05819842342733e-20	0.60126241309678	0.209258962202693	0.757101365855869	0.301685431964438	1.52562530910507e-06	0.105548778723428	4.53732133632527e-13	0.0138269944438073	8.46273802918836	2.61171951129266e-17	-0.518064505480278	-0.0384572969157898	-0.673597303253744	0.141531071706982	6.01149150396195e-05	0.768562190597029	1.06490392720404e-09	0.25698247377923	-4.86400227090007	1.15035592386512e-06	0.687483603947808	0.545729970492404	0.780767255074752	0.683738621985422	9.35282153429158e-09	5.40074809114143e-06	2.78045556551711e-14	2.49645994926658e-10	12.8593517192912	7.62131600143586e-38	-0.272223300922292	0.436315147950121	0.702810786352804	0.398278471020487	0.0464368521130228	0.000439505006648364	9.56390057128249e-11	0.000926377547304889	5.91197619669221	3.38027396901856e-09	0.539288726536445	-0.160548112324346	0.683577309567899	0.11653831649297	2.58028110789172e-05	0.216452508195638	4.82278470318902e-10	0.351412672668745	5.31154119254175	1.08701992851634e-07	0.713103802946624	0.523295359471134	0.804830399140713	0.713881450471862	1.4469497070825e-09	1.51076804351381e-05	1.11423557190915e-15	1.71499257411843e-11	13.4111798066169	5.2004868070734e-41	0.306649020615056	-0.456615582705947	-0.61777573407384	-0.258924199810398	0.0241137875871743	0.000216589272679597	5.3839916549177e-08	0.0357936604732544	-4.6510888065255	3.30187092856423e-06	0.602173361846954	0.149821046251598	0.683164054385771	0.267201924546174	1.45695018874957e-06	0.249135885551596	4.98667263409173e-10	0.0300914071173245	7.47409215540251	7.77386501286649e-14	-0.687876806581169	-0.532053722731177	-0.731168278850025	-0.596059341909848	9.10179295514724e-09	1.0199498077961e-05	6.86538030425744e-12	1.28932026337068e-07	-11.7345754426823	8.47505180988981e-32	-0.590532342887311	-0.305582134988634	-0.793757439218547	-0.175998611297602	2.59706683308271e-06	0.0166253038716347	5.16187647492141e-15	0.15749072790577	-8.62794119644669	6.24661787869741e-18	0.303197366055745	-0.388384123692824	-0.352406583556331	-0.110049406603813	0.025837129728814	0.0019812633560853	0.00429116975732353	0.379054725239059	-2.33711271317213	0.0194333241452278	0.229004674184732	-0.125450260051008	-0.114159010483779	0.0759660806367279	0.0957783075433703	0.335376584894946	0.369071752732766	0.544357597366246	0.209279967287112	0.834229689311423	0.190898315056171	0.232675233306471	0.377674526837442	-0.252315845928233	0.166744582789169	0.0711511753125718	0.00209332652271543	0.0409677595091122	2.13992800320369	0.0323605856214401	-0.686482454142201	-0.430231898023793	-0.713839985403811	-0.632977220132968	1.00217657178726e-08	0.000538756083780569	3.56482867075874e-11	1.18018968435932e-08	-11.3095845354326	1.17645259231006e-29	0.512558351727882	-0.212997383172945	0.217152867846416	0.113465412835974	7.41893104546056e-05	0.0993280749733221	0.084777003715784	0.36434381599771	2.53527717897022	0.0112358383259801	0.455574549037996	-0.0151740852047678	0.165124410946534	-0.235040550485026	0.000536900858168247	0.907598455282296	0.192257068758756	0.0574723081737066	1.41264294851816	0.15776073418343	0.511173211409613	-0.0466390506364192	0.695899553030826	-0.300813493763839	7.81767827200326e-05	0.721150834807816	1.73549083057778e-10	0.0141173888839233	3.99685506750014	6.41895732353061e-05	0.478263015591118	-0.200595047679204	-0.0749974872261523	0.157898534288369	0.000254427529056377	0.121120430580426	0.555871187830918	0.205432638258446	1.43762989332163	0.150539094437494	0.0066617107494684	0.0877465197426422	0.0136308805355741	-0.193237576206501	0.961868921386571	0.501301584762691	0.914866137473751	0.120049311407466	-0.367239159316443	0.713440631926448	0.197771951521625	-0.336727267072556	-0.350239593818336	0.122095961779758	0.151709855231504	0.00796633551082009	0.00455173258108961	0.328757183985724	-1.57212137958844	0.115922404126554	0.56180615152379	-0.0749879545147293	0.149377085203777	0.069208857943184	9.86014176568006e-06	0.565718827355269	0.23876175204547	0.580828187325578	2.87248617432525	0.00407255898591351	-0.468976390420584	0.078474160337042	-0.386624035652201	0.250779007206961	0.000347566699235778	0.547739176588374	0.00160100735308897	0.0422558017593424	-2.11297533822341	0.0346028787606961	0.592625835197955	0.126319485385452	0.737093285607036	0.363002136512428	2.34455504236673e-06	0.332011911731741	3.79582673695986e-12	0.00273906502206169	8.1838842425272	2.74838098261402e-16	-0.120422991272388	0.382010497647959	0.0303801424921691	0.358614525588709	0.385733269953317	0.00238156324284667	0.811643791277379	0.00310891866693421	2.73000611388666	0.00633331509819034	-0.543655498357503	0.15429730211166	-0.174797060673651	-0.103359619700313	2.15270686970888e-05	0.235111085255231	0.167132200504639	0.40887843682139	-2.70984769367693	0.00673141108437718	-0.250428864207433	-0.0771148587256438	-0.271296345835035	0.0154721546363323	0.0677850992933131	0.554716760818394	0.0301251509002799	0.901867890307939	-2.25293548397521	0.0242632171261363	-0.495498111533409	0.134914288399479	-0.232886016174358	0.169463532447277	0.000139211067221439	0.299892442051547	0.0640371366874369	0.173739693122085	-1.68719995545653	0.0915649099771218	0.377042226021543	-0.0507699404423091	0.185834577301752	-0.149128795248036	0.0049481496398967	0.697591742059466	0.141503339930292	0.232057260810632	1.3740695809651	0.169420081977133	0.451228181591274	-0.255540791958199	0.0632616632619777	-0.0440066311993119	0.000615892052191324	0.0468466467297305	0.619459494010692	0.725700311910157	0.822758596429804	0.410645285910451	0.505138296716365	0.103540281433418	-0.0138689264035814	0.302376473034086	9.79495432327883e-05	0.427146923527036	0.913385045873407	0.013600518481713	3.59835000707704	0.000320242456194641	-0.355680147737247	0.331182145828325	0.350619673359268	0.255695226133878	0.00830353183141338	0.0091305307654571	0.00450504456004989	0.0382494400298279	2.46825802576182	0.0135772412172278	0.546057049459995	0.0595542737243904	0.0342395560573556	0.215048360886331	1.94645174580361e-05	0.64845026188596	0.788240191744801	0.0829124290981972	3.4469679878321	0.000566915752400708	0.596234752278168	0.0801682950177422	0.679817887960215	0.319767408788729	1.96220024017669e-06	0.53910245139126	6.52319596079099e-10	0.0088635168771549	7.37503813032959	1.64298022105478e-13
Kcnd2	3	brown	-0.268852907745519	-0.0981826088364229	0.0562799789822911	0.0463157505664812	0.0493230297143113	0.451577214594436	0.658694472118386	0.71191907362854	-0.964878724928045	0.334605558676475	0.263687125266816	0.115807091272479	0.0301017115464624	0.172176719540901	0.0915407694621095	0.433140846673709	0.83560800893247	0.226988807147745	1.96150598160646	0.0498200279170929	0.00610627519303105	0.0456891477875035	-0.226728127110153	-0.285105697716333	0.969775073552042	0.760401347204147	0.117207174486897	0.0447628031936974	-1.63428984488094	0.102198004983145	0.181966613547682	-0.23807349943581	0.0969792741669847	0.190337966736662	0.187867717122546	0.0646588085904345	0.445855533426243	0.12581884113216	0.885016014096855	0.376147994334133	0.216471138193092	-0.0143302525265125	-0.0826769141391566	0.112816123003803	0.115900447147674	0.912716305800962	0.516019962531381	0.367112799271636	0.864953321824051	0.387064409293471	-0.017671748381072	-0.150056213028745	-0.0866337944775824	-0.178052875935069	0.899073716863486	0.248385191771861	0.496066417949212	0.15262292244356	-1.70622887632623	0.0879654743537523	0.0274913481994453	0.0717703236445142	0.0323101022755551	-0.206952289572345	0.843569665260334	0.582554422878455	0.799918547071993	0.0954611582284454	-0.337430978483822	0.73579203511825	0.151094642629404	0.0732308269406155	-0.1142279479048	-0.1537368565976	0.275444427401796	0.57488441862768	0.368780798695221	0.217783720248697	-0.240813767239837	0.809699458868731	0.0701014202500891	-0.0675896272299957	-0.0656940421269987	-0.197840540884002	0.614468762997172	0.604762910982941	0.606027755510636	0.111308812417703	-1.0677569837333	0.285630146590526	0.0565044169926955	-0.0674320592601807	-0.172593976891769	-0.183254689311802	0.684867673134199	0.605607124459722	0.172631239661537	0.140797652777111	-1.48319173514124	0.138023476452576	0.0938078473410487	0.024994678694755	-0.0601521272611302	-0.258672307678349	0.499863601716085	0.84836425508691	0.636812194207761	0.0359803921698714	-0.860605048900214	0.389455604247822	-0.014209594613456	-0.07241912125208	-0.0549784360308224	-0.218835584951188	0.918772086572108	0.582402594527675	0.668677840192275	0.0798819097485746	-1.42515144394068	0.154113428691543	-0.000860217203441279	-0.0704241583673691	-0.14005089662705	-0.206569592148287	0.995074397586411	0.592862440846263	0.273619321558208	0.0987462779645662	-1.65401425177995	0.0981246170238894	0.905527637409313	0.486479225822505	0.583301346854657	0.701599980547156	5.26648440157384e-21	7.03357344875656e-05	4.23394567697699e-07	5.31517713186897e-11	13.5664757788961	6.32928236887809e-42	-0.936866869147259	-0.611327562195667	-0.583190248563994	-0.744545588112096	2.18949323230818e-25	1.6665403140743e-07	4.26054941782559e-07	7.72650471912529e-13	-15.372252891867	2.5127732679498e-53	0.951296667507506	0.739779323817186	0.694723639441663	0.833787249756555	3.07344482411259e-28	9.70563974202846e-12	1.91749394117683e-10	3.64488146452515e-18	18.4775252301101	3.13222448281257e-76	-0.866905183050269	-0.26283233612239	-0.485157434264217	-0.312821244065665	2.39125737183921e-17	0.0407120079700334	4.84323647687697e-05	0.0105473832872416	-9.17490971249939	4.519530423973e-20	0.858275477972122	0.545532124749919	-0.0905986684090379	0.750700002335518	1.09603709545882e-16	5.45174180221568e-06	0.476483034616388	3.9320251274353e-13	10.5304608149098	6.25276268075215e-26	-0.938948591787719	-0.671581494818075	-0.572591314785668	-0.789954804810145	9.3960805200523e-26	3.13450454837028e-09	7.66326489392989e-07	3.1668308045721e-15	-16.208782988939	4.37139499124494e-59	-0.714797352478315	-0.0789827810219762	-0.403716337040743	0.306176761919202	1.26998165856631e-09	0.545139233652951	0.000939333147254297	0.0124113667555887	-3.95795353943577	7.55946567494801e-05	-0.784099535935476	-0.479121167912775	0.275285827472378	-0.69508955342793	2.34456722628011e-12	9.36999245663419e-05	0.0276928595746351	9.46255982209084e-11	-8.1298205739347	4.29926325632562e-16	-0.897996335544453	0.0481422139524761	-0.581270727455768	-0.544600062404642	3.51847930718781e-20	0.712546828026433	4.74577800385677e-07	2.27681260827728e-06	-10.1438137456538	3.53041438282122e-24	0.662771509926662	-0.14231677998529	0.367009741356868	-0.309503280628634	4.76896453927211e-08	0.273904535340275	0.00285381359253417	0.0114453372726279	2.56159632848819	0.0104192342669237	0.898273151332666	0.586682155826734	0.46718553069702	0.273188529954588	3.28994876296128e-20	6.73655760775484e-07	9.94803870767093e-05	0.0264600556067175	10.9739716673053	5.09826309248219e-28	-0.840041685619053	-0.524291465052425	-0.178677781875128	-0.772768282075993	2.01350021739204e-15	1.44554189998055e-05	0.157759815650347	2.94198040212114e-14	-11.4593913929868	2.10992197755777e-30	-0.155817926033212	-0.00778578163082212	-0.0381550314223997	-0.13599757743484	0.260538314388313	0.952512632238892	0.764685808047156	0.276238698883048	-1.29399741683326	0.195666313073316	-0.657341314198725	-0.136545447771437	-0.214121083136463	-0.413667822585104	6.68593178994006e-08	0.294032785816519	0.0893240848695775	0.000555466796388986	-5.98566510644362	2.1550738315928e-09	0.855834411316655	-0.0649946393925595	0.508231098993214	-0.031111875497998	1.65573523480833e-16	0.618731155352999	1.8084580880766e-05	0.804146168493037	6.43793268571615	1.21111685937303e-10	-0.924856438501969	-0.634606916944479	-0.502702783280767	-0.76348992568879	1.7456991699157e-23	3.97457278051175e-08	2.30484036536906e-05	9.05489814278585e-14	-14.9186678598381	2.49198849442783e-50	-0.862861224149872	-0.407403413380078	-0.218201315494181	-0.534721017578149	4.94368552344215e-17	0.00111918614059111	0.0832477504903405	3.74672929116049e-06	-9.62427153247439	6.31528041504224e-22	-0.822695672139906	-0.555240242524604	-0.340413871431367	-0.319211820325548	2.33410475798753e-14	3.41322337110795e-06	0.00591674196416712	0.0089889903348665	-9.32373134544446	1.12319206333618e-20	-0.882585434154164	-0.711681674305459	-0.62378710100405	-0.696756107428125	1.12262078772733e-18	1.28206352170686e-10	3.66198757660424e-08	8.17557227781233e-11	-14.7450271313728	3.31186678566456e-49	-0.0873247761107024	-0.0231173871468804	-0.0343160419441568	-0.0650456474754877	0.530076297128823	0.859633358068619	0.787778184657749	0.603839687052132	-0.800163713463751	0.423615950563375	-0.755931578207452	-0.628570256150317	-0.16541787801336	-0.682642914126595	3.89066486828139e-11	5.82996559674207e-08	0.191457019374643	2.73525470930416e-10	-10.3892771547163	2.77447783466601e-25	-0.810433644813246	-0.271664701680759	-0.239916927954626	-0.6572503006047	1.13022421527992e-13	0.0341850632781737	0.0561979210031794	2.04568212399016e-09	-9.25348608206454	2.17287694453106e-20	0.963999069286815	0.81966423442987	-0.127947951999219	0.640043404269631	1.38993420435633e-31	6.63410555565059e-16	0.313666575029995	7.19932896594466e-09	14.1750382319274	1.3077191134925e-45	-0.869861550879075	-0.0325285536021397	-0.393115845895176	-0.111610811112852	1.38497490502754e-17	0.803464371763234	0.00131183623096425	0.372286847535077	-7.01346474226862	2.32487573303338e-12	0.0486216569240345	0.00319819792304518	0.0204738196321061	-0.16634550453107	0.726983401021029	0.980484078509404	0.872424868133383	0.181909608137458	-0.403277245231019	0.686744279420855	0.859107588849591	0.445264833313694	0.155801679054559	0.510406073117673	9.50577730174899e-17	0.000323468389263008	0.218932629487489	1.19658755089027e-05	9.3612276368264	7.88155341602633e-21	0.64288964606296	0.329256697813389	0.159582271053694	0.509571072276427	1.59082914113026e-07	0.00956802627851917	0.207818612275378	1.24331991359448e-05	6.94708435456287	3.72912746053708e-12	0.933351635594122	0.603069940793122	-0.328522272363461	0.304893337586801	8.57496536745955e-25	2.69633338652954e-07	0.00804011558131422	0.0128024951736234	8.66798052310188	4.39851943278345e-18	-0.811280179852654	-0.428142805534936	0.0206354877540751	-0.625898537477138	1.01736510995356e-13	0.00057727331174843	0.87142601095385	1.91253241182921e-08	-8.69187210713204	3.56515287075667e-18	-0.882102131585211	-0.313858557899347	0.219668710408553	-0.543415851537095	1.24149254402967e-18	0.0137706708677056	0.0811441261849883	2.41892356846737e-06	-7.7985665424077	6.26143339960744e-15	-0.803709271630154	0.074341782277109	-0.584614333297303	-0.183703085789861	2.55958908776734e-13	0.569081455536844	3.93114541567369e-07	0.139811459499939	-7.09137540225523	1.32785600011829e-12	0.905550030338258	0.670316025310087	0.478302103631562	0.858186426781884	5.23559972754369e-21	3.4395536859352e-09	6.40375372260311e-05	3.36569162986063e-20	15.7282811377936	9.68034285052149e-56	-0.836037520168346	0.124653172155088	-0.557968395990537	-0.490070089882683	3.63497560975061e-15	0.338480757437911	1.66659345181295e-06	2.9581633292178e-05	-8.49821546610057	1.92527496930296e-17	-0.930830873718033	-0.438362533351071	-0.416297031131728	-0.723362989709125	2.18181593442753e-24	0.000410042919026777	0.000622852019894363	6.87345929875947e-12	-13.2111083880809	7.57014486146813e-40
Gm42583	1	turquoise	-0.231008984947973	-0.0429634816037491	0.0645903917242825	-0.0262789658037868	0.0928292359333124	0.742332973057639	0.612106441534077	0.834098244756797	-0.863823163172932	0.387685041358265	0.152444014911288	0.0337266934747445	-0.142477701939771	0.0964379028059107	0.335154311052763	0.81997999544347	0.323625489924216	0.500818584989112	0.44192042090932	0.658546792855889	0.212630001079662	-0.077019913070804	-0.0788097415262348	0.0275417232369213	0.181970268597042	0.606854243404839	0.590394025677409	0.849419182377208	0.240101957093292	0.810251217044807	0.119460790767012	0.00614134786888366	0.00176957530280089	0.0713719824386202	0.38956848920639	0.962534284236058	0.988927638825663	0.569032351033854	0.749316253013599	0.453666613951702	0.0376383779661123	0.0314712199269	-0.00428157697032757	0.189578681985626	0.786999906823049	0.809731319105155	0.973213933576351	0.127363923826935	1.00742242511836	0.313731819320182	0.130616910338664	0.0678933800189592	0.0195293465137181	-0.00214217812476957	0.346491323632326	0.603136925561125	0.878264158182936	0.986380265507635	0.803131350080167	0.421898819318272	0.339899120262736	0.179006965583736	-0.153176242930229	-0.179675578322072	0.0119148761043026	0.167480811892787	0.226891683639194	0.148857470194053	0.636835305622346	0.524232126372191	0.322337774950969	-0.118634276868827	0.0384246467284055	0.0164255036680316	0.0174496001241763	0.362497651129976	0.763071399226313	0.895853943346324	0.964450183216675	0.334820272903723	0.210712973307015	0.106457032753079	-0.158449947980571	-0.131454279780651	0.126161551712027	0.414168950883672	0.211104633361785	0.292749656589481	0.0237045997856574	0.981088236939584	0.231628638707216	0.103002471761245	-0.23340899475538	-0.121345695368067	0.0919319666320729	0.42956483747402	0.0634252439037436	0.33176040636635	-0.176392768173831	0.859985385750213	0.237745119812815	0.177513818983958	-0.209742514294373	-0.160839839570257	0.083433907663123	0.171111024137987	0.0962267080355868	0.197008641551463	0.075786900666814	0.939588637904552	0.231037616057259	0.0821758320592854	-0.0289659801185798	-0.0140212563445814	0.0927876277811329	0.532497382289211	0.821704171384906	0.911731335506091	0.993160539199035	0.320631725305971	0.212572768826435	0.133418782167107	-0.190677397551084	-0.163569471878662	0.122774951214215	0.309500847438413	0.134414156663364	0.192936938132986	-0.119475057563312	0.904898999660494	0.312775994102485	0.0265085264944205	0.0535719351264844	-0.0522374350154939	0.0212927873479588	0.839298684785121	0.674170813958966	0.677003872399859	1.2706333253152	0.203859125526129	-0.278641072907209	-0.0394812120376064	-0.0149976952593004	0.00106707903823689	0.0413227782084886	0.762578374202191	0.906366066108794	0.993215386168519	-1.2384295854588	0.215556816222726	0.328467600329121	-0.0146863300475191	-0.0484679845736992	0.113390417817063	0.0153102028952915	0.910556251071876	0.703703873582096	0.364662989607336	1.43803242018363	0.150424855606067	-0.19836970138135	-0.110114751502494	-0.0694134599731339	0.142045209988036	0.150451404070371	0.39821976583576	0.585739000381192	0.255240687409221	-0.851139293229149	0.394691980384325	0.153853092214774	-0.0626118251309947	-0.254522692635514	0.195072016224704	0.266671903165928	0.631676755244774	0.0423963510314576	0.116505078100194	0.0842257121205736	0.932876975502264	-0.306916856893146	0.0152047636621698	0.0477943510088245	-0.047951095193781	0.0239842066667979	0.907412459362371	0.707635663925719	0.702214020363634	-1.08869962036293	0.27628636927936	-0.197011968997829	-0.090243976771816	-0.0892666213941077	0.247908800685159	0.153321072532695	0.489150944009496	0.483015832507751	0.0447509117789289	-0.406928500879272	0.684060502407178	-0.195308146563029	0.0903278919368601	0.21942496926873	-0.134627069088509	0.156979148484978	0.488745381347462	0.0814906025568074	0.281152627713088	-0.0291403662213481	0.97675264186716	-0.293515524041743	0.0915525388032423	-0.018565369111533	0.031531968421081	0.0312312082510519	0.482846797266013	0.884230703136508	0.80155518780827	-0.684679817514872	0.493545987481354	0.0987931473874833	0.103692294159472	0.0732569610649373	-0.270885298432883	0.477249774451135	0.426464899751529	0.565102729974443	0.0278108114988832	-0.0653015401432218	0.94793391610683	0.254188500545953	0.114760702643543	0.0310419906139595	-0.0504978596051358	0.063627200753745	0.378490162201603	0.807618025662623	0.687194544197029	1.29981623128418	0.193663961067113	-0.287173597717245	0.0783854430809118	0.103307297868638	-0.144346854373688	0.0352495023858138	0.54819328824858	0.416592914029097	0.247541570159394	-0.936986541924074	0.348765480646187	0.0535264022716141	0.028364265581832	0.0170771317568311	0.066010342736804	0.700675133938398	0.828214116850532	0.893454634424592	0.598471977873998	0.633806231599247	0.526207285862591	-0.2933306399997	0.0103455454843867	0.0466515004449921	0.015788449816291	0.0313427030939616	0.936927811730535	0.714323508913722	0.89987200037301	-0.802927496229772	0.422016642358171	0.232579586980035	-0.00720455240507257	0.0760244555247062	-0.28694291664911	0.0905681498810386	0.956054054149528	0.550458172459909	0.0194938176182752	-0.0545009693204606	0.956536036333207	-0.28979184368123	0.0374540008835707	0.0353519972855691	-0.081229886912254	0.0335415006040263	0.774438571603327	0.781527813015176	0.516740020420396	-1.11816250722286	0.263497593964251	-0.259735492056696	0.0155930068392223	0.0839862459443337	-0.0722599586506361	0.0578686646322323	0.905059067444087	0.509372688343781	0.564222649193313	-0.856663365501641	0.391630955217637	-0.317426473997313	-0.0539255129514288	-0.034451686217391	-0.202750234339308	0.0193425650478186	0.679783083325541	0.78695901513563	0.102535160783981	-2.3508347755819	0.0187313492364701	-0.320633721409582	0.0367053757887583	-0.0476984191434588	-0.123130264620461	0.0180876973765295	0.778831562902016	0.708196210507336	0.324645307844307	-1.74024825356665	0.0818154359962639	-0.134174039548046	0.056468459121825	0.0875638257927104	-0.00929280132460743	0.333401005016686	0.665556858418302	0.491435515360233	0.940967266469629	0.0388479947098107	0.96901157944756	-0.127327206071706	0.0301364297416036	0.232782556418824	-0.0867255103208272	0.358876177955026	0.817659745595827	0.0641587477107375	0.48868250168828	0.239989919754072	0.810338071155473	-0.144353175469901	0.0731266509157455	0.0168966210078254	0.0288985619771842	0.297680324676561	0.575429966750991	0.89457440168051	0.817831171478784	-0.0606285406214303	0.951655043199589	0.29615250478212	0.00649768390435553	-0.168163304314971	0.055574266023697	0.0296765968915128	0.960362127193094	0.184087949865107	0.657618289229873	0.679836778144121	0.496607816406243	-0.265870838358161	0.0919277559074265	0.0196662527917827	0.160688363861658	0.0519969524186661	0.481047112901567	0.877417314710743	0.197436347522494	0.09765652393006	0.922205039353144	-0.0644620996934887	-0.0351412772009203	-0.014547619196014	0.0519957547386082	0.643295602025546	0.788031916982678	0.909163931927554	0.678416271141904	-0.216869695156963	0.828309895309597	0.240162563666187	0.0302241089427939	0.0368930107869959	0.0948167200687661	0.0802506329993656	0.817138378723802	0.772255730919195	0.448878896244873	1.52500434909238	0.127258012896719	0.253592367548733	0.0343604663566136	-0.0455859965246914	0.125944732761966	0.0642724875744106	0.792635700729685	0.720578082641179	0.313622665737956	1.39362062429148	0.163432197114272	0.170973616411334	0.0991914246649989	-0.147907285818144	0.0274196741507383	0.216413228996527	0.446919193170902	0.243466650685268	0.827005766785918	0.527868860104466	0.5975903592822	-0.320621077295498	0.0818601605033266	0.22772262835736	-0.0886034841817549	0.0180925052229983	0.530544191003452	0.0703370734792786	0.47928188297174	-0.325973531128091	0.744444381387734	-0.30079521386367	0.157273162213272	0.170986306876658	-0.0292429575403497	0.0270965285925515	0.226094349713797	0.176726589274326	0.815698085047253	0.0527804919034916	0.957906805037765	-0.294791903398191	0.0957460245655671	-0.0508422099525324	0.0893864817988589	0.0304704628646853	0.462937275421732	0.689908370407412	0.475391074874706	-0.568375191803382	0.569780232007122	0.233708484281154	-0.0373038915186149	-0.0791064003936131	0.188612915249662	0.0889696940202135	0.775318866295382	0.534367301483345	0.129349952333301	1.16667787475005	0.243340481142145	-0.292887641331044	0.114848431555273	-0.0309967485387122	-0.017207329679015	0.0316112039655682	0.378123345650899	0.807893058730936	0.890926345081662	-0.835744916453356	0.403298420758518	-0.283368443701933	0.10172136629114	0.0632152071969422	0.0537112421483595	0.0378597108596812	0.435355603432431	0.619717256159604	0.668414966416811	-0.194157336745243	0.846052687482389
5330437M03Rik	4	yellow	-0.0615284075576272	-0.0887509424084823	0.116394177672662	-0.319190764852385	0.658504229615485	0.496396219068026	0.359709146657736	0.0089937757781611	-1.42653063332335	0.153715230998879	-0.116164033484651	0.248209176186348	-0.0129081423976794	0.387782214070218	0.463805288265683	0.0889339526546164	0.929106222187986	0.00492956655448695	1.87810062224706	0.0603674012377431	0.0182298949454812	-0.107442089958213	0.0409835759535932	-0.158817532494298	0.909929305660865	0.472241851055138	0.779787109574	0.270628998617695	-0.71913252939698	0.472059266158312	0.0813306134323153	0.176762789609284	-0.152016019408158	0.176179469972958	0.558789172014553	0.172958513554547	0.230472277241612	0.15705760814313	1.0889525140597	0.276174826657678	-0.0914880477424045	0.0964284157192378	-0.0209587100737454	0.307853488157892	0.510571482136466	0.45974021504403	0.86942960165	0.0119159741478175	1.23086794714523	0.218372257429152	0.273688125933318	-0.145403756818715	-0.02079453386563	-0.048419943860104	0.0452262548803151	0.263524154104421	0.870443548869681	0.699440250074263	0.174474321817323	0.861492709464275	0.0612201408077134	0.036364949535181	-0.0393742950357062	-0.150836015847707	0.660110452363565	0.780831499622868	0.757393117429778	0.226695381763391	-0.402347567609944	0.687428251831743	-0.193816525898605	-0.00213431851249671	-0.114790802697485	-0.134037927074627	0.160234013275102	0.986975340998306	0.366410451910366	0.283282677893881	-1.70929575602059	0.0873961790585964	0.207125949251881	-0.0398078177246903	-0.0420556559214595	-0.110028718894914	0.13289216175546	0.760672558639547	0.741430023908535	0.379144888884295	-0.00277418668702045	0.997786522112837	0.167918402766333	-0.134837888095514	-0.0299935825232613	-0.179966889413348	0.224858241006815	0.300168743851395	0.813997342333154	0.148188884018269	-0.755714902020288	0.449820147447997	0.0718687509083236	0.0674146467927422	0.00404761455988159	-0.194155388696612	0.605549637021145	0.605700448056005	0.97467713747708	0.118265883913336	-0.251793266475881	0.801200862250704	0.429587252862242	-0.0250033079482933	-0.063596233888549	-0.00343959794022226	0.00118813390160176	0.849598889675815	0.620477995461366	0.978305858761267	1.29878869009479	0.194016457064769	0.297811532264745	-0.0660639440665883	0.000214434855507317	-0.17849199705093	0.0287320421180375	0.616010253769464	0.998669176851458	0.154858326691687	0.140192427080578	0.888507955130702	-0.311700125589376	-0.140463748022578	-0.717970533991096	-0.166346936225584	0.0217669061491781	0.280264628705054	2.43408642604752e-11	0.18190579402476	-5.9340706847699	2.95514505855611e-09	0.302326582400554	0.206788597024406	0.711234192560321	0.0292912651659646	0.0262878639511543	0.109821889837156	4.5195116531993e-11	0.815398987829436	5.55088136337071	2.84232933393129e-08	-0.332807426762171	-0.219249533230909	-0.680505925915192	0.393177029975965	0.0139347423134089	0.0895658457334043	6.17447051757402e-10	0.00109173042610626	-3.70911810983136	0.000207982398072864	0.258272654489358	-0.0029987659173971	0.667106062270318	0.457304969758896	0.0593448095533486	0.981700830063361	1.75405852032598e-09	0.000113299542016577	6.08816444318277	1.14212531019451e-09	-0.263760135469959	-0.180417369215139	0.564789777065166	0.660472322736122	0.0539597724555648	0.164103839795859	1.16531315830615e-06	1.60170456378337e-09	4.01905399920515	5.84322790879646e-05	0.290206738604972	0.282121960352085	0.682389652597674	-0.113764801044915	0.0332772603625442	0.0276076770849024	5.30815240364024e-10	0.36307134009333	5.01576313926258	5.28233729895349e-07	0.232702023595965	0.000319277116223708	0.710165531944346	0.812870372869483	0.0903937097935834	0.9980515319174	4.97770018256326e-11	1.14845226218594e-16	8.89179268624391	6.01308039145257e-19	0.263991985206766	0.227614441905353	-0.523921144732136	-0.482527326696035	0.0537412749978827	0.0777007424231383	8.87540570081587e-06	4.0792834499546e-05	-2.53068872811054	0.0113838823693446	0.32854106711333	0.0556145666706809	0.67670567940793	0.0137026152559329	0.0152859870460263	0.670321104994811	8.34821135001591e-10	0.913044890788166	4.73901099709372	2.14763850183121e-06	-0.215521365102298	0.135442960603764	-0.63583349394676	-0.694136954964874	0.117547601527655	0.297985027541044	1.64955128219237e-08	1.02827147113178e-10	-6.64691310085676	2.99303613599723e-11	-0.324421574407387	-0.161508345534649	-0.711418561213695	-0.231144693413538	0.0166954331136322	0.213680964470827	4.44464737188869e-11	0.0618563814281531	-6.28504888294153	3.27750546770683e-10	0.358832042653205	0.287013349677769	-0.188324372256408	-0.403747351875499	0.00770926447214545	0.0249171355933918	0.136152861439255	0.000774567929522148	0.0253365149522231	0.979786548551972	0.196393090617794	-0.0507532453498248	-0.0523180362956204	0.0429547811737116	0.154642443511637	0.697686405062563	0.681383092934418	0.732007114995721	0.48809715941561	0.625481023023948	0.241370898191141	-0.0576453149119743	0.300562237088055	-0.37496096113533	0.0786958202541452	0.659012187599025	0.0158134778941443	0.00192206910602407	0.310435439657792	0.756229847446917	-0.321887324555425	0.11961733950723	-0.68035182509262	-0.428195121871943	0.0176163833433258	0.35850554917342	6.25099882313276e-10	0.000335003894941607	-5.83928856320654	5.24242010227125e-09	0.366551336768277	0.30918221470824	0.353452503288881	-0.200289539903517	0.00640759612838203	0.0153267787013701	0.00417019477948297	0.10686278293987	3.25582657958357	0.00113062786394838	0.195085296328718	0.107030268605647	0.0670667223347203	-0.275393843992989	0.157462313295583	0.411645360010353	0.598504321589815	0.0252190024719441	0.258835661889594	0.795762041042586	0.148949191319971	0.263879634446354	0.590887110753134	-0.128269080605569	0.282398178368922	0.0398880080069871	2.74526310766275e-07	0.304703055003851	3.73649316209661	0.000186604521081754	0.319040280888769	0.280540676535902	0.0946437835502272	-0.132338836526409	0.0187022141631673	0.0285280541144336	0.45693719982494	0.289485401050105	2.14028737410562	0.0323315497150569	-0.241814442164073	-0.0768037413335208	-0.111232920239807	-0.114646160518124	0.0781311011151241	0.556319726375634	0.381549586853991	0.359341130759286	-2.08539706374911	0.0370332731587672	0.487089566546347	0.241906440532385	-0.131490333961912	-0.109276812052381	0.000187576230910528	0.0603449622262675	0.300344323165206	0.38243067621242	1.90730291478677	0.0564813729816524	0.37252922265538	0.0301342312417302	0.213275475450973	-0.121168810881874	0.00553572525950052	0.817672819547643	0.0906259141309519	0.332470966729342	1.89251269354315	0.0584227040127457	-0.32063270451682	-0.148262358309011	-0.296075463358457	0.465117761802383	0.0180880840035706	0.254150547796365	0.0175276959371085	8.32707890678414e-05	-0.958287365025772	0.337917873278122	0.283923010180668	-0.0454204339907032	0.710325515807658	0.0949937970973509	0.0374696482052158	0.728151501678537	4.90639473457373e-11	0.448028377391404	4.75461439940444	1.98825532562024e-06	0.110333441369521	-0.357900244959821	-0.189354157705358	-0.025264162766617	0.427055856679866	0.00462689474546354	0.133984983976108	0.840419007346281	-1.89443452994405	0.058167356770604	-0.34445240242308	-0.291950169996171	-0.249635889227651	0.11965902591677	0.0107553673553374	0.0224293599636011	0.0466632529789092	0.338574911619557	-2.9728217787393	0.00295075732293341	-0.119877927552393	-0.132949353840417	-0.208057017658939	0.244326142765528	0.387903073556802	0.307051176372959	0.098992198656689	0.0480343249990631	-0.781735227828764	0.434370194018595	-0.282030533698464	-0.224427174115117	-0.0710268165014247	0.100149012071964	0.0388145669842677	0.0820652899415114	0.577035163354674	0.423662486936928	-1.80021613215811	0.0718265175274764	0.220299651232142	0.0624887749701757	0.192881853254372	-0.168127676731778	0.109438887681838	0.632348317175527	0.126755763980474	0.177206528328675	1.13789752799779	0.255163273624664	0.298564923163489	0.177675585416573	0.094913386342767	-0.273586658059945	0.0283114760419317	0.170714979611156	0.455650306529205	0.0262322715382072	1.05185752580009	0.292864921531507	0.302487916171	-0.121531018367025	0.169304721041075	0.00989232085317441	0.0262038602574513	0.350811955600985	0.181085326439787	0.937166268032426	1.3693916304778	0.170876889054892	-0.264474333408697	-0.22263484999452	0.219250468966999	0.566181451789975	0.0532890028204682	0.0846034167798728	0.0817393720858152	7.24442511962926e-07	1.59857386725581	0.109915320190047	0.322338182078604	0.0786782772481151	0.188070225694335	-0.0554638066271289	0.0174494499915961	0.546695064278522	0.136691925897798	0.658256514456124	2.03523616355359	0.0418271159040269	0.327084172727997	0.00745640096576319	0.584991942183849	-0.00850718643871367	0.0157723616887527	0.954519436444299	3.8479086084245e-07	0.94595009811742	3.85677220125174	0.000114894142298569
Tspan12	8	pink	0.108751184003972	0.177949569812705	0.0780170081593195	-0.0855642138194742	0.433755612677665	0.17004572435823	0.540028467085448	0.494543806984394	1.0491301249285	0.294118232889285	-0.174759621995964	-0.148397319350933	0.129618825780281	0.296986413159636	0.268320994075669	0.314120818902693	0.36963653425348	0.0343163803593565	0.457939087704997	0.646996203695706	0.0665141641475443	-0.00966960956945375	-0.0650556571933869	-0.182502971654602	0.679470704862193	0.948565827063736	0.656966983136476	0.204606667846752	-0.687122912726104	0.492005276572677	0.0839174146726537	-0.317900718783084	0.0312325939137591	0.236218591933161	0.54630848556713	0.0125370764598235	0.806459575948975	0.0561974681887595	0.124606970012223	0.900834710137669	-0.240906253193889	-0.0791755984621961	-0.129564070675854	0.219590609648616	0.079290857770018	0.544155161530336	0.307542308197476	0.0764660700475148	-0.810805028404141	0.417477646361927	0.147199204936324	-0.066301677316319	-0.216536014065515	-0.106505000519381	0.288154989786121	0.611678463998806	0.085687044289527	0.394689778764589	-1.01424928691106	0.310463815912393	-0.0519882715153623	0.0729574747866486	-0.199421332471408	-0.1785524635849	0.708889678274595	0.576316414303372	0.114143208690479	0.151456175975278	-1.42465262985682	0.15425763849383	0.00920505209729362	-0.000984148445948529	-0.0910278661898805	0.0505626190390708	0.94732875567454	0.993994038560571	0.474388212291759	0.686814164560937	-0.12753823698708	0.898514411527798	-0.0806014245394697	0.0223797776753839	-0.131580484037606	-0.193955476796789	0.562331460325184	0.864068882031721	0.300010159797809	0.118652599659733	-1.51210886015725	0.130506171236398	0.00106560695305131	-0.126489571405111	-0.143609410549802	-0.199367659959882	0.993898356301127	0.331356022873408	0.257587379578134	0.1085199976386	-1.86218855751232	0.0625765167406377	-0.0233454452341235	0.00553912385040831	-0.124310033842321	-0.264946227637496	0.866927942506479	0.966205935660773	0.327736796215635	0.0315640180505373	-1.64055101385423	0.100890650696176	0.0880900685272517	-0.114727126070043	-0.197107401279083	-0.0957316362413392	0.526463556176689	0.382736413408836	0.121526924998778	0.448102553704506	-1.28138778621222	0.200057492032355	-0.00746789220372248	-0.0531942930191007	-0.155538150979217	-0.236938745601865	0.957258461960647	0.686463107656537	0.223509745788649	0.0573867984861211	-1.80057750393406	0.0717694975557855	-0.451948406062052	-0.351775225559401	-0.756951826270343	0.0526386672309366	0.00060211733206964	0.00543467393209857	4.6133990655554e-13	0.674661488471766	-6.8508158856029	7.34299735079801e-12	0.358089724006928	0.142305640668734	0.742601285730034	-0.194834144491032	0.00784578713072287	0.273942478927653	2.15682182460387e-12	0.116960076637115	4.87659142719038	1.0793467296193e-06	-0.324249830286893	0.134410383005334	-0.610810086416096	0.638696644264751	0.0167565220250463	0.301717866859155	8.33132540687142e-08	7.91822550896187e-09	-0.465744496303354	0.641398398266323	0.442622679789093	0.568759331867759	0.793354129244264	0.414465505615501	0.000803951338415716	1.734071378546e-06	5.44868930178789e-15	0.000540571996316868	10.2117782198288	1.75616432811075e-24	0.12126320823933	0.802955398720479	0.752247213876305	0.84098542605774	0.382402647095897	7.03642859302955e-15	7.7375041868294e-13	9.93744151609531e-19	13.4393711051512	3.5544455988211e-41	0.308057375572453	-0.43219904830535	0.735784598041457	-0.408973007581783	0.0234389595003208	0.000504634840409741	4.33251081365188e-12	0.000650950336710398	1.33945638006573	0.180422145644557	0.603243618967705	0.709765367398351	0.827567155555517	0.861732879110312	1.37995199895479e-06	1.51192276860733e-10	3.43885012738539e-17	1.58448973219878e-20	15.7702435854883	4.98571276664479e-56	-0.0291405637086865	-0.751163673810025	-0.647719031314824	-0.740157913040574	0.834313734497544	3.09880890815346e-12	7.25448147688288e-09	1.23621558189257e-12	-10.692195923483	1.10718025568766e-26	0.378731958530867	0.474199280407293	0.661044203597176	-0.347534626181166	0.00474267224428595	0.000113107937499241	2.7647793030323e-09	0.00424788238672961	5.09486575083794	3.48988467637717e-07	-0.578051700585076	-0.729075788406627	-0.819592272776796	-0.867633773796566	4.7094535013339e-06	2.69374253566452e-11	1.2309596564656e-16	4.31406489942951e-21	-15.7804425488903	4.24203374157593e-56	-0.474702758022849	-0.302357367035391	-0.821316183534785	-0.403466845182247	0.000287049646974142	0.017867254209924	9.39407346248882e-17	0.000781768993640672	-9.34099666995758	9.54315049795874e-21	0.0121822969861697	-0.573836758086233	-0.563237864025034	-0.67848204881899	0.930329933600721	1.33414383230596e-06	1.26502606301976e-06	3.85575070722173e-10	-8.28010176184089	1.2307006688166e-16	0.131034982057487	0.0347648089271623	-0.0294931479742317	0.100250842086913	0.344936548367287	0.790250743138988	0.817046644974841	0.423188947482923	0.894962790145377	0.370806979356032	0.241604100567997	0.351096552014705	0.236028000145687	-0.339303987685273	0.0783985069651435	0.00553139448899126	0.0604314970363193	0.00531906228140122	1.83087681256984	0.0671189319914493	-0.436948339798177	-0.588984639423046	-0.69783571436126	-0.11865999764771	0.000954768979495871	5.94136554095629e-07	1.47115266519354e-10	0.342652264597695	-8.16047426213975	3.33711669339787e-16	0.226566259577821	-0.438700157382397	-0.0541158299401998	-0.5251072210275	0.0994636866522516	0.000405360835833463	0.671051408268185	5.99385428617999e-06	-3.52285409346011	0.000426926322087964	0.320198142137416	-0.320716321478667	0.170212316456466	-0.167091367671679	0.0182539507974272	0.0117352129034319	0.178723232875955	0.179930424429988	-0.0781927947851935	0.937674693399205	0.401101965741885	-0.255361803513935	0.797844977434523	0.0826510333538812	0.00264850658221145	0.0470062717535599	2.96360492743525e-15	0.50940719012417	5.16243739251301	2.43754912524982e-07	0.173632273737274	-0.407770163745755	-0.112085527176761	-0.479651468081925	0.209246829579804	0.00110656072232106	0.377887980628134	4.60191493999556e-05	-3.56353508835831	0.000365893759372799	0.132699806732183	-0.0922489636037558	0.0393926185623237	0.131304240263204	0.338788143461488	0.479509310142516	0.757283679036396	0.293305727223383	0.809431561324478	0.41826695414038	-0.0912114524463492	-0.634107456601782	-0.413014455980045	-0.431648065880492	0.511855929313403	4.1038604144094e-08	0.000694403616430505	0.00029606521079003	-6.78048839710343	1.19770296592626e-11	0.30854405995624	0.0631712594248907	0.221968239575555	-0.253118802361582	0.0232094900406554	0.62862731022187	0.077932479143513	0.0403078172285676	1.24658808423846	0.212548573087896	-0.295006249277863	0.465485774441429	-0.33491210138038	0.611397081793586	0.0303442367173981	0.00015675348519855	0.00682854076664913	4.95552807891698e-08	2.31367371912403	0.0206856265446525	0.350751941299004	-0.132257384514066	0.686685331671717	-0.231379928142871	0.00931243356058566	0.309598222401023	3.74443612200683e-10	0.0615842198568197	3.18079568846063	0.00146871170786549	0.121910454317185	0.500285430856115	0.155672757511678	0.121089440832264	0.379848671678597	4.0331072483969e-05	0.219318829782748	0.332790114809137	3.65751830769415	0.000254669074526559	-0.172032701956844	0.368817568727412	-0.0963097790023218	0.503239640756873	0.213538191955435	0.00344637532530213	0.449016855084398	1.65704014066374e-05	2.69419486362616	0.00705588997722057	-0.0829069003633396	0.174791799723173	-0.141151468942258	0.474820981513714	0.551167975521539	0.177876057769824	0.265907330732628	5.62123070370102e-05	1.8843086462682	0.0595232385638011	-0.274371999636518	0.191172631705278	-0.277075841726307	-0.114008966953654	0.0446699806324516	0.139979655887577	0.0266564666296176	0.362035586201368	-1.85006525593814	0.0643041448369695	0.253323723011591	-0.0891886067808202	0.255341975957429	-0.333954336960391	0.0645649921237141	0.494266597501387	0.0417135376175104	0.00613693747052478	0.229187648238962	0.818723072382291	0.216426155468543	-0.445624933711721	-0.0659026587393435	-0.631170256487324	0.115978059488418	0.000319446595150288	0.604881704748552	1.33651811219639e-08	-4.28090683482335	1.8613327481727e-05	0.2140588813838	-0.0604395751322514	-0.067544813907655	-0.337707006217604	0.120118724085324	0.643575179028669	0.595893722852229	0.00555251221299267	-1.12082031966223	0.262364353039388	0.0580184835986268	0.701507783251491	0.373837598487575	0.758817506390431	0.676881499916208	3.03177269655048e-10	0.00234301608094997	1.56467030560353e-13	9.07217622644543	1.16663221301878e-19	0.257358300882957	0.403337170768644	-0.0340865700436987	-0.401748493494775	0.0602827834285976	0.00126811695925009	0.789164509876357	0.000827221627770107	0.754416726328543	0.450599031092216	0.379709625170942	0.065355578204522	0.751771368529551	-0.141472073557775	0.00462724035833511	0.616780094583283	8.1477528891483e-13	0.257182860345824	4.96938055886752	6.71671297743351e-07
Ing3	31	paleturquoise	-0.218970426858103	-0.030074154737213	-0.0664740798718731	-0.10727996708125	0.111650178966771	0.818030099234254	0.601747427499203	0.391239127460937	-1.61091312875717	0.107198658072734	0.173784015519243	-0.241962035485308	-0.00968590499069329	0.184648817708748	0.271043945666232	0.0975404815082132	0.946773635019438	0.194578824627713	0.338270683669018	0.735159213936134	0.332639885809084	0.249983872761256	0.374699198908061	0.0461871038342275	0.033587048927427	0.0901363765070044	0.00798770224962106	0.750104385840284	3.4466221964652	0.000567641789695894	0.19031533740883	-0.011741781187595	0.325508534255104	0.23694718053857	0.168068021116605	0.928436534968952	0.00867396864214941	0.0554205836790313	2.94561779167187	0.00322310399238278	0.092700768951375	-0.0714553409681485	-0.150405767554974	0.127549746348722	0.504959245843947	0.584214671018481	0.235506358955811	0.307445732954244	-0.0233799522149226	0.981347196450196	0.124003284473826	0.352494577488067	0.246546178653726	-0.0635595845498914	0.371660489050207	0.00533378284918323	0.0495385278377872	0.612149397257058	2.60034435625638	0.00931302547328268	0.0575069394932401	0.24990858062689	0.28291723949248	-0.0678614804994641	0.679575826898155	0.0520872922873737	0.0234988380067285	0.588231655733586	2.06134526327962	0.0392701128664584	0.116077052162948	-0.0565350876288347	0.0707240100351618	0.049392885038743	0.403233402338676	0.665185657893007	0.578664222579601	0.693696716805183	0.679696706439314	0.496696521889343	0.114028195100326	0.293218710316899	0.37151022044301	-0.0998873130823273	0.411641242490658	0.0218252119030395	0.00250712442524031	0.42488085161276	2.70833701102768	0.00676213174696332	0.192293350258164	0.292000817138271	0.360932078995738	-0.178579719802402	0.163608564595453	0.0224049704011929	0.00338954496547554	0.151392712645158	2.6230825410455	0.00871381589785303	0.145988455360062	0.195365342932793	0.42275427964188	-0.235787553938968	0.292182556823319	0.131332868867473	0.00050127655140095	0.0566612308699895	2.10475644930564	0.0353125139228837	0.173004958789534	0.308103506699179	0.216899711015833	-0.131275248856131	0.21092251580891	0.0166233324525702	0.0877280514912474	0.297245659500296	2.17941689742779	0.0293007119894939	0.0926667497079548	0.323581625760073	0.281204923959355	-0.170993107643851	0.505116248817891	0.0116697227315059	0.0255780151249243	0.173230881997419	2.05636615118729	0.0397472364015917	0.571919260029656	0.178587567760097	0.0819368255219003	0.31834991967521	6.25345810843989e-06	0.168494730707421	0.519796597658808	0.00918670547505851	4.68080674522742	2.85748209623531e-06	-0.668511288475119	-0.312166468737042	-0.134162657875438	-0.461132203741707	3.31153667686234e-08	0.0143172709132054	0.29054138723945	9.75257148807944e-05	-6.68013957268138	2.387147887742e-11	0.683765868480282	0.431871639475291	0.151064825883039	0.795018800348944	1.20714169973318e-08	0.000510174164201655	0.233436865364706	1.57790566577515e-15	9.72892037348872	2.26989238820388e-22	-0.532377194819221	0.0583147302555062	-0.0616801567833612	0.0633587142448308	3.41973300486853e-05	0.655300749314686	0.628260000503277	0.613276394934228	-1.90489131545116	0.0567942003846839	0.845110583821545	0.456922191156678	0.0435600180568325	0.865155924828661	9.30940229341868e-16	0.000214213485382463	0.732520846546367	7.50549251385702e-21	11.7870865606618	4.55010269696036e-32	-0.681094423140488	-0.457072780748186	-0.0918313402256342	-0.56678010103478	1.44674973417973e-08	0.000213055375954278	0.47047993267542	7.00975455735546e-07	-7.82611508330329	5.031767639296e-15	-0.297846816325266	0.12338630668931	-0.019037535889536	0.697456329453207	0.0287122295708929	0.343451274146458	0.881307402056505	7.68623320564475e-11	2.74319856732326	0.00608438808018052	-0.771016980998334	-0.468207548475471	0.0447854833585548	-0.717440569954274	9.08099143982549e-12	0.000141695454346921	0.725289198973523	1.22206265292725e-11	-9.07096882449338	1.17963400527588e-19	-0.621121387988085	-0.0454895481517118	-0.167094465431643	-0.419619857557417	5.40600800668509e-07	0.727753859103385	0.186932102065355	0.000452763262893461	-5.24844592790679	1.53387647074531e-07	0.317854580511117	-0.321738654024052	0.0541197038433833	-0.624933396339516	0.0191709083395248	0.0114552328057966	0.671029209974271	2.04074072798821e-08	-2.81295847876029	0.00490879892208755	0.565436401222861	0.069431784921555	0.038877831759529	-0.115594532729746	8.38768745791954e-06	0.594931465492138	0.760360074218375	0.355353667414209	2.26616957822523	0.0234410024998581	-0.771053264660878	-0.508803528963733	-0.0760010664166449	-0.711279358416471	9.04807095150313e-12	2.82716042630627e-05	0.550581171100245	2.19009060708492e-11	-9.70205894225011	2.95474835343033e-22	0.206577864402034	0.422882889140416	0.585735331119882	0.242431327548202	0.133943902420798	0.000685556253088956	3.68886509842892e-07	0.0498492293734044	6.12029870274715	9.34001055766301e-10	-0.680759353942976	-0.164046909564631	-0.537424718411141	-0.625114392414794	1.47978454896085e-08	0.206474272342259	4.67259415166619e-06	2.01609346014928e-08	-8.92799342592323	4.33805419678858e-19	0.51809579685524	-0.0311543150771036	0.0430476474962063	-0.0398402545814471	6.00424686959903e-05	0.811611990227486	0.735551343251907	0.750784003553485	1.95907404061063	0.0501041164329844	-0.73557832756077	-0.545798718832912	-0.194712127066779	-0.643823301209383	2.36544479627875e-10	5.38313292514785e-06	0.123123708461307	5.49782319659843e-09	-9.57909860480596	9.78955645123758e-22	-0.636229424491028	-0.330198442728567	0.0285766524341259	-0.41266383188683	2.33649831413064e-07	0.0093518216908924	0.822638115133439	0.000574743955416876	-5.67094636605344	1.4201085509306e-08	-0.542940647018351	-0.210034956990294	0.00212213414528425	-0.0302018011544753	2.21789201350065e-05	0.104233374999324	0.986721834725833	0.809766351893865	-3.12464439431688	0.00178020125719556	-0.707037680203377	-0.453930814240458	-0.337619052364166	-0.457116478214318	2.2914940873057e-09	0.000238445317875753	0.00636558848846869	0.000114133969140899	-8.41595248532218	3.89715259469997e-17	0.00931761389171347	-0.0735513971522102	0.101382089265346	-0.0445900958589567	0.946685603705782	0.57320715617944	0.425376494205663	0.722209691583172	-0.0273554914205463	0.978176197651528	-0.593295169882468	-0.41061009922408	-0.0505094966164336	-0.37894678321543	2.26877551175045e-06	0.00101305699175369	0.691835687932553	0.0017029578920714	-5.93179604283461	2.99638698439741e-09	-0.429223871419628	0.246011877877934	0.478845907082604	-0.283864903369508	0.00120087753103803	0.0559853738068253	6.26478858554427e-05	0.0208990946831406	0.195430287765613	0.845056107509888	0.705006065213903	0.480195356906293	-0.21853685443144	0.795208538857855	2.66606441251993e-09	8.98940195429461e-05	0.0827629691108345	1.53667185849376e-15	8.63955312946189	5.64333168720145e-18	-0.633535850227351	-0.275320054611363	-0.0983865271610284	-0.362369185166415	2.72242509111026e-07	0.0317514725875	0.43925105367389	0.00278987380848045	-5.6868673368568	1.29390891583911e-08	0.181214506891898	0.32867911645965	0.252924079831428	-0.163146004195153	0.189730124764928	0.00970276367223475	0.0437552392361519	0.190578596812029	2.33102362343324	0.01975211405411	0.640083881331761	0.412313759976069	0.0869790799951322	0.426104545044587	1.87257898135757e-07	0.00096044410484003	0.494344492317673	0.000360796972195619	6.58165106517864	4.65252458109676e-11	0.705762752102817	0.566293751140351	0.657147766824686	0.683577343880495	2.52026074061667e-09	1.96642363433085e-06	3.68402044571870e-09	2.53031669788902e-10	12.0786789991917	1.3690144437691e-33	0.68192579477608	0.0795860144164783	-0.278147734159987	0.0957588867454078	1.36775922325509e-08	0.542063413069841	0.0260516440218682	0.444363867271662	2.56817994959699	0.0102234069307859	-0.724611960368041	-0.174837977409153	-0.157422484621776	-0.446155653339737	5.85180645026986e-10	0.177759698332437	0.21411792040495	0.000173608652637173	-6.5303084059013	6.56343994858078e-11	-0.693476851355132	-0.484578252089911	0.255093285449397	-0.637879891504412	6.14929434431417e-09	7.57930864085521e-05	0.0419198364470601	8.38683978143756e-09	-7.10424287938366	1.20983930845302e-12	-0.660356269330155	-0.248636990118809	-0.306879486509988	-0.34104343668861	5.54699928843564e-08	0.0533342505449286	0.0136448436939443	0.00507467216685351	-6.50565961783957	7.73531990263572e-11	0.833508451212836	0.49151710257939	0.431474018563659	0.820447330526311	5.23631724479789e-15	5.75755409357299e-05	0.000371290376249393	3.46578854232948e-17	12.8418665009019	9.55428186681964e-38	-0.616825805310274	-0.0565756939708435	-0.311865384311746	-0.361158062929147	6.807292412459e-07	0.66495947117415	0.0121190543301959	0.00288944153377894	-5.59601299360579	2.19337270247401e-08	-0.682096044668831	-0.0838910276886504	-0.00907005710916079	-0.449591314238914	1.3520928600527e-08	0.520360644267414	0.94329287250542	0.000152453188841115	-5.29891849687991	1.16490615204898e-07
Cped1	1	turquoise	-0.217157617167789	0.125470962242985	0.290355678689177	-0.0253131128043627	0.114720920577049	0.335296201195547	0.0199413472955473	0.840113884973327	0.764503799999548	0.444567073036608	0.230174800169245	-0.192548637696121	-0.14586730000892	0.0242293293507483	0.142523556522534	0.189803670049301	0.312127166173082	0.865979875508557	-0.34417251133797	0.730716553683329	0.138946299791521	0.0837805705201526	-0.218674666740299	-0.108275741046467	0.38627633281873	0.575554400448574	0.131160167357897	0.454179847889375	-0.420082861470365	0.674424922345629	-0.00496025725756074	0.0881612778795522	-0.0975194485819483	-0.00565683088169533	0.971603221743035	0.499272975836147	0.443313900111015	0.964044671423229	-0.0861995505628665	0.931307787978253	0.148784038483225	-0.0764770512463553	0.110046280502753	0.0993765487839754	0.282938212023811	0.558005292273394	0.38668093536969	0.427264511599172	1.08000690633745	0.280139104748612	-0.0242869172117984	0.25168841560108	-0.278273490073958	-0.093998530663845	0.861612978003695	0.0503819334629595	0.0259814499190448	0.452820337376045	-0.602074743938459	0.547124385315878	0.190651155413568	0.0996336038881625	-0.261301003918777	0.00867303206209074	0.167304737042324	0.44488593836442	0.0370155758278446	0.944898029276278	0.0613691676508735	0.951065206711901	0.296133102888358	-0.0629236822358085	0.235110203002374	-0.0902997244828224	0.0296877947051441	0.629976082172049	0.0614673354022129	0.470874523493709	1.43979292714812	0.149925992840542	0.00527704814406532	0.112299152111895	-0.31909615048058	-0.0260755322077778	0.969790454590839	0.388869343497682	0.0101691432214976	0.835364518310484	-0.953911819454276	0.340128280093182	0.0445526971488966	0.29647955460693	-0.300446053218855	-0.093947959038812	0.749049919142138	0.020335193981118	0.0158559826266577	0.453064579172309	-0.262777844946134	0.792721812753527	0.123795986472479	0.248926479404461	-0.268379248488128	-0.101326819825625	0.372466765170582	0.0530482545506673	0.0320148778873471	0.41820385346645	-0.0646484119751136	0.948453938118978	-0.0362308802093558	0.34602485102755	-0.287712524491481	-0.0725335258869382	0.794788850744849	0.00676644580813475	0.0222251848516171	0.565836231048471	-0.200901381673397	0.840775687321265	-0.0258143531536877	0.326988062902881	-0.321002788246125	-0.0116600240698383	0.853003053193721	0.0107698419836183	0.0103135638186156	0.926550899571532	-0.146265070424384	0.883712139030016	0.671843176096357	-0.0119941503021299	0.455609755521241	0.353434733620375	2.66985581438074e-08	0.926902558838039	0.000154910239779107	0.00360226686091335	6.30269769841074	2.92509069271025e-10	-0.619871741589979	-0.102991302380885	-0.465941512887534	-0.483981775510387	5.78297510287947e-07	0.429615135363065	0.000104409305019265	3.83642766406689e-05	-7.11061933522606	1.15523364478605e-12	0.689150502457061	0.0190463967893055	0.474752115609856	0.629391494457839	8.33155068025778e-09	0.884163892348803	7.38316295205951e-05	1.50943735366209e-08	8.11852932891804	4.71866687214569e-16	-0.566671327542632	-0.0248360371481569	-0.42868375872419	-0.17447849608474	7.93520484779909e-06	0.849315422300761	0.00040908219394887	0.161166075330799	-4.92174332330617	8.5776667753157e-07	0.421965664650944	-0.0380582038390148	-0.284932240217456	0.615498818388914	0.00148245946567117	0.770898177792077	0.0224857977740301	3.80415181637312e-08	3.19375149569168	0.00140436951350617	-0.604549579732138	-0.0928437606659203	-0.409270606276702	-0.559881551111404	1.29113993348245e-06	0.47666859488875	0.000785046354095069	1.02049547828773e-06	-7.12471689027391	1.04294837738222e-12	-0.524886903091089	-0.0577873331991511	-0.401233695060404	0.364934387618614	4.60869466825821e-05	0.658224107970722	0.00101676443724055	0.00258902357235476	-2.46786799639697	0.0135920432304059	-0.342508501638917	-0.157118715442464	0.289641223248684	-0.546473047437675	0.0112378973906831	0.22655631580651	0.0202618392346384	2.06791658577457e-06	-3.17484200819407	0.00149918103799956	-0.608836072076872	-0.146487371710435	-0.510429433305416	-0.322327670442749	1.03570346109448e-06	0.25994390670678	1.64025966951775e-05	0.00830484277284253	-6.67077345028057	2.54458770164455e-11	0.378383924876969	-0.174935993243734	0.279828273678749	-0.307580797021013	0.00478437048375235	0.177512899108539	0.0251267002659985	0.0119953565780443	0.617180654656243	0.537115574239547	0.623345768003229	-0.106213436336815	0.344214271384098	0.0270491791725094	4.79126220824153e-07	0.415244044065759	0.00535113615965957	0.829307878193785	3.74531834438931	0.000180165172221676	-0.559656272333943	-0.206314851219897	-0.143655284797572	-0.564916455578981	1.08415680102653e-05	0.110656361829624	0.257433792631626	7.76481303872611e-07	-6.21342358050122	5.184245073552e-10	-0.235508418229669	0.228371954698989	-0.0947649076559798	0.0774858043827667	0.0864668213955638	0.0766910149745921	0.456358792607282	0.536311102716163	-0.0362051500244815	0.971118779557711	-0.388536787104556	-0.0201305141216865	-0.0380429998755357	-0.398083137208262	0.00369184798302411	0.877619778981222	0.765356927097262	0.000932266283758145	-3.39119527470848	0.000695884999426763	0.643428640061626	0.00393635896438055	0.48168903560805	0.170457452146856	1.54147681774894e-07	0.975980901960868	5.58249535414081e-05	0.171192542479253	5.52596106294595	3.27686806295984e-08	-0.637647859059089	-0.197580440024782	-0.499583129397029	-0.571865532388096	2.15449838048773e-07	0.126930647800048	2.6380337437185e-05	5.28534025349875e-07	-8.24983563082853	1.58612533490893e-16	-0.420884630398019	0.267097394293132	0.0855359710068529	-0.169835759843768	0.00152910328467026	0.0374421302152588	0.501561895729197	0.172782555586386	-0.915159260715129	0.360108028259368	-0.479897171017626	0.0095735372844783	-0.235779465885304	0.0276079965315039	0.000240615575061442	0.941625881059462	0.0607105925717522	0.825836159797792	-2.683999467011	0.00727472222359972	-0.588311622684578	-0.133472303237724	-0.343866352234046	-0.313654835823651	2.89245175922099e-06	0.305135266436364	0.00540085803542612	0.0103316425783715	-5.65939949222289	1.51903579815834e-08	0.143585550548802	0.244304137578834	0.133395438973997	0.230032288928205	0.300284052162183	0.0577667292014898	0.293334043355002	0.0631566025192306	2.94416179021023	0.00323830665549565	-0.487344871369829	-0.145677701620967	-0.0631469535772067	-0.413422867156867	0.000185906640404068	0.26261592965958	0.62009604507113	0.000560115065986479	-4.49158324963982	7.06956566088032e-06	-0.572920022124977	0.224076070286044	-0.261466672830285	-0.327095550961082	5.97299863018542e-06	0.0825576936637311	0.0368915226280544	0.00734596889053592	-3.88703147055017	0.000101477602148568	0.680935668261783	-0.0850789900287777	-0.0314821001562337	0.712051998691949	1.46231396631682e-08	0.514449594929518	0.804943751840683	2.03727525520913e-11	6.10950193160502	9.99425464628708e-10	-0.577138951057368	-0.0682365383022287	-0.444730891295046	-0.448341830255126	4.91425811178051e-06	0.601302311931059	0.000231574836291552	0.000159856415651639	-6.44833599237974	1.13084846755612e-10	0.122167418387435	0.0562690390176883	-0.00731761575875242	-0.300464416919342	0.378837544256487	0.666668344025358	0.954236220090959	0.0142351113889169	-0.609904160863656	0.541925296079513	0.672133210680778	0.447722298691036	0.363569613982175	0.53108968793025	2.6199241428039e-08	0.000296914464886733	0.00314696227471352	4.48191557183945e-06	8.65435891548173	4.95689922068289e-18	0.357695758384183	0.166260447711789	0.037827523637567	0.499016848095986	0.00791909310421188	0.200332077554064	0.766648208929071	2.00063933897054e-05	4.33484663329898	1.45861779009183e-05	0.514278469192003	-0.0184815898889513	-0.176892601548301	0.151610324612187	6.94975268193095e-05	0.88757634711836	0.162021797489214	0.224292168744885	1.88619665973119	0.0592684584889693	-0.432500152954823	0.895620756349464	0.639038846263629	0.0505453647965367	0.00109028217889027	2.01184986829445e-22	1.32636493466763e-08	0.686915503816321	7.07905965542137	1.45135902406045e-12	-0.56545085533276	-0.224996220644122	-0.0624528294628773	-0.513997878835653	8.38225577821607e-06	0.081272164913834	0.623953816306895	1.0136130973174e-05	-5.70841843448333	1.14030801237036e-08	-0.541753107025721	0.00163898903119778	-0.363264372051062	-0.313563049962192	2.33022277911763e-05	0.989997906992175	0.00317422330189351	0.0103552081838036	-4.97750932754697	6.44076791367924e-07	0.551071615434533	0.00629185738569737	0.0758883108618038	0.566191027737296	1.57332626993598e-05	0.961616772739081	0.551174315100563	7.24061390017814e-07	5.12625758686545	2.95558175077468e-07	-0.570662087209837	-0.15101725912107	-0.375722289718891	-0.190467505873984	6.62310132542714e-06	0.245333395532372	0.00221722620022909	0.125556669274002	-5.2493569290279	1.5263108759977e-07	-0.566879441448804	0.750592897579242	-0.115396537682957	-0.40421368533035	7.86121828021137e-06	3.28612310938628e-12	0.363869906688586	0.000762729311953401	-0.747190340341524	0.45494867409288
Wnt16	3	brown	-0.288640836526292	0.0571970020785596	-0.0658097971842801	0.0350438296619775	0.0342836943151343	0.66150235697847	0.605391729480614	0.779981145791086	-0.97047418510477	0.331810186404611	0.268997681707487	-0.0866099397930316	-0.148019304675391	0.0107631733380873	0.0849599599024246	0.558321992350201	0.304964108240821	0.940245746354024	0.0987799927281507	0.921312954280174	-0.125340151149445	0.0182679124551938	0.0829961686865638	-0.263603062350218	0.434899216485989	0.902997057896135	0.570744865433691	0.0643604170797435	-0.982238188747871	0.32598251790318	0.0466529358784542	-0.0917662367703267	0.0956757662730187	0.0224369426642324	0.737633857440645	0.481821383746405	0.452022034150955	0.85808035924033	0.282496912749255	0.77756251349277	0.243210095321088	0.0831520513132706	0.0298838291377025	0.0489877532322361	0.0763750288864734	0.524054762243162	0.814665870002574	0.696086254008196	1.52872368234684	0.126332958769237	0.104919428458365	0.0333986267903097	0.168756987534858	-0.197810249485219	0.450222423446188	0.798316539238116	0.182521743338112	0.111364683639762	0.377010937493445	0.706165476719518	0.205694324072405	-0.0342546410779703	0.286754626577541	0.0182466836325873	0.135652502357701	0.793260209383662	0.0216017263697727	0.884382025067576	1.85528136651934	0.0635560576662679	-0.257149006007341	-0.0476281256383122	0.0591270502494545	-0.0173692701716912	0.0604991540881917	0.715485489759198	0.642576085225663	0.889906193871752	-0.96793814376988	0.333075263002709	0.206264686749838	0.0849617380473514	0.287005265615213	-0.104298921572913	0.134547670105719	0.515031499354134	0.0214824774912274	0.404610568689683	1.82549019202993	0.0679270899238376	0.10528701089333	0.129820687204516	0.186717907296879	-0.278937162548463	0.448628001199717	0.318675305581168	0.139587348385562	0.0233280860625043	0.480163777420257	0.631110941209676	0.184893738017868	0.00869098236077724	0.185159720093118	-0.177297797023675	0.180744115440006	0.946999100433327	0.1429803753653	0.154399001939661	0.728494713544666	0.466310803578254	0.150823460674256	0.218124821879138	0.156102558562424	-0.253347007119047	0.276317051957842	0.094077101999056	0.221813409382642	0.0417234278765014	0.97894482722471	0.32760724126098	0.134183446037222	0.162555445080573	0.196805659118033	-0.178452333218907	0.333366805091554	0.21462985881829	0.122109800193178	0.154951544921695	1.17410870406816	0.240351487541692	0.462198741826309	0.237551921550998	0.498608150541993	0.189923807351303	0.000434022207382447	0.0652645259440659	2.75099503580383e-05	0.126659844718477	5.65760544451634	1.5349951154431e-08	-0.432699922978684	-0.321419715176904	-0.473259289349352	-0.244696493966738	0.00108384432384392	0.0115419521662211	7.83486221101376e-05	0.0476860044651826	-5.9736398475682	2.32017713533283e-09	0.428955843230641	0.30209293795779	0.495977407218355	0.378231438807582	0.00121035554954684	0.0179725170561836	3.07856125907444e-05	0.00174054852951557	6.58467428607719	4.55883676286549e-11	-0.471855592301792	-0.125341966186857	-0.4528892226137	-0.0871561246974576	0.000315825395465841	0.335797271778048	0.000171512738058167	0.486518429790463	-4.60367643394827	4.15097218703102e-06	0.257428858102781	0.133281682994641	-0.289598489655074	0.389784119974838	0.0602099813407743	0.305832737571452	0.0202811469091869	0.00121599741875081	1.93692478417903	0.0527545383547859	-0.419145145745554	-0.381367609510354	-0.458593684890319	-0.268100871220567	0.00160691570815265	0.00242569560805278	0.000138405890778302	0.029520822939796	-6.20320217615255	5.53256890386047e-10	-0.439790835010991	-0.116428493010186	-0.435255822549419	0.26266815479374	0.000876304039997867	0.371553290894584	0.000325145027780524	0.0331120049289134	-2.91108993621183	0.00360170329359619	-0.197174943680557	-0.239608479070081	0.358054293693138	-0.25822640113317	0.15297449497931	0.0629023946262013	0.00367303997845039	0.0363129381006371	-1.24065707528234	0.214732457716953	-0.391358100540892	-0.0608738235056712	-0.457683270854848	0.104081908348013	0.00343032454577852	0.641189342686813	0.000143261599652296	0.405594284955029	-3.25314689539575	0.00114134478373586	0.418191150766253	-0.118681663899699	0.432923393128485	-0.0910842221771719	0.00165107606896981	0.362304598022142	0.000352942337810988	0.467013233924278	2.60770882540176	0.0091150453344892	0.476260528612873	0.226850452856003	0.468782596804658	0.374734536521827	0.000272334760478836	0.0787297581043256	9.34666936045615e-05	0.00193524288808861	6.33250851015613	2.41206978419212e-10	-0.248125954126817	-0.282915144436221	0.178043995142351	-0.244827547442613	0.0704372691345168	0.0271554870024368	0.159263342026251	0.0475632444528836	-2.32182467364715	0.0202423781159155	-0.137835193900107	0.052170427758928	0.120055680936171	0.0168313395947642	0.320256061548862	0.689667277582244	0.34468979491933	0.893295588189461	0.242673053065017	0.808258684071398	-0.228566208942344	0.0408055296016735	-0.416571932176923	-0.39518914222111	0.0964330511954088	0.754859494430938	0.000617174669646421	0.00102356923644818	-4.10006776207574	4.13029183950356e-05	0.401719289451875	-0.064697175457884	0.347419037691002	-0.344799472883179	0.00260478151776679	0.620341072783781	0.00491176683935121	0.00458048237262951	1.27511985769531	0.202266821781014	-0.340145561273632	-0.360006265035368	-0.0846109615688525	-0.212609103720893	0.011849472895616	0.00437471447971557	0.506216592662468	0.0865475291386133	-3.92229925627523	8.77079608694117e-05	-0.423120245670871	-0.0259443519280439	-0.390178427161469	-0.52715834055103	0.00143405125808391	0.84267484221106	0.00143628667985266	5.42867454159238e-06	-5.6944154590272	1.23795306818889e-08	-0.482486091810341	-0.354846144416013	-0.438642581214061	-0.473539721080884	0.000220125928429521	0.00501537242222623	0.000288329238788499	5.92463403573413e-05	-7.23312290086713	4.72011872324526e-13	-0.300819559269703	-0.384485033815816	-0.266316018080886	0.0869249132031519	0.0270835114224227	0.00221830029684531	0.0334104787205627	0.48767976434176	-3.40167463382399	0.000669743228365068	-0.223345142445781	0.170651895460825	-0.269695715511076	-0.330495688941182	0.104499255854013	0.188533576330014	0.0311501317019997	0.00672277459155904	-2.61947157196978	0.00880661125343515	-0.123009893253098	-0.21356545198435	0.240995715717626	-0.0774545930031415	0.375533787645364	0.0984082935415471	0.055067211238459	0.536475768147503	-0.621415263589703	0.534326431775764	-0.370835000454567	-0.0237912765889498	-0.0723789892176703	-0.200043909907885	0.00577159212239118	0.855584772014989	0.569786506362215	0.107302413320745	-2.59192691008322	0.00954400457466925	0.44689703472217	0.239958236932553	-0.0281795715836785	0.514646689801391	0.000704899889057332	0.0625076063819579	0.825063423710386	9.83481215239333e-06	4.83865836366755	1.30718517811556e-06	-0.386225248305459	-0.00272559610166778	-0.302770251083742	0.0683666564131584	0.00391907112007206	0.983367529007478	0.0150240818565731	0.585450865727431	-2.43589239930296	0.0148551026671434	0.0817085521810138	0.054148544101939	-0.0389995516665843	-0.148059733518067	0.556957353441849	0.678530817457841	0.759632333292359	0.235459278453509	-0.246816015809224	0.805050615060043	0.319002771155893	0.532735679269761	-0.188925184750029	-0.0492113209717337	0.0187168909018445	9.8876641354239e-06	0.134884859790833	0.694767246939509	2.52305463399875	0.0116340324446221	0.212471322234912	0.150080342836453	0.199477638047588	0.228759985729742	0.122957884434694	0.248308252479029	0.114038963191619	0.064670660640674	3.08624759909917	0.00202699955468975	0.445940210065594	0.267684175536571	-0.132096994419373	0.529752250247553	0.000726063243643405	0.0370097989263619	0.2981002512521	4.78514943235404e-06	4.61910693039665	3.85395219288933e-06	-0.353597508113435	0.319467004502399	-0.172689602387377	-0.0590371079765305	0.0087176777158689	0.0120853676318735	0.172389845397194	0.637735806674762	-0.984179458172277	0.325027284007527	-0.344351476172748	-0.240336105360892	0.283203705815174	-0.0862960755374552	0.0107799726100763	0.0620833345667819	0.023352502979948	0.490845679315591	-1.43565174178152	0.15110146360928	-0.270700016359077	0.133171259416096	-0.268332296868077	0.232349626594254	0.0477237182230588	0.306237243344103	0.0320460859344084	0.0604725001860437	-0.622708032782324	0.533476403074496	0.281914688013753	0.192741816479813	0.191624731515165	0.347804007114345	0.0388981711166183	0.136694839871327	0.129297182105891	0.00421631150256093	4.01000698642261	6.07169513025215e-05	-0.294800490301844	-0.0304022564288588	-0.261798563035196	0.223426243168527	0.0304653977180828	0.816079303246045	0.0366440415485995	0.0713390027228564	-1.35845074672505	0.17432070109567	-0.423735153135043	0.202170669496391	-0.43550364614103	-0.257713440016646	0.00140885144576542	0.118165460287051	0.000322312157786408	0.0366986507862263	-3.7351689861545	0.000187589178301347
Fam3c	33	darkolivegreen	-0.344098511779407	0.00235083667590581	0.0376414016448554	-0.0544226376444069	0.0108418574567823	0.985654173251743	0.767764089229598	0.664284198597765	-1.35404708773212	0.175721355483807	0.106998914835586	-0.00332308032123974	0.0564229503698977	0.145191195024404	0.500028033989711	0.982116005111397	0.697135821168418	0.309359684980643	1.0358398355733	0.300276869747551	0.200368512065654	-0.0629135822485058	-0.223042747413219	-0.0562630786074491	0.209082609730335	0.674400598567026	0.123445343442669	0.697952987540861	-0.549796570995022	0.582458910836094	0.287032619395804	-0.0667523152263069	-0.24593650217536	0.249426581653903	0.0353434764074109	0.609254916527017	0.0501226712179271	0.0434167821782898	0.838766478404916	0.401600365072594	0.237588371460488	0.0226605246864505	0.0452320813406221	0.152985186247829	0.083643691301897	0.862380144675284	0.722659652198556	0.220068954734388	1.75535229994016	0.0791990657502114	0.230741483120292	-0.0359742334796083	-0.0782681381865193	0.00438504404319592	0.0932186857591946	0.783128620467778	0.538720845659925	0.972124585858555	0.417750889777271	0.676129260602291	0.311390450957632	0.105478752230673	-0.0772688415186928	0.0103745909770663	0.0219050166310524	0.418496226478813	0.543933293214961	0.934109649825801	1.30458771494961	0.192033273713192	0.211330979587437	0.0312920627210557	-0.148234378825393	-0.167147587695272	0.125028445780735	0.810794396343618	0.242414152828171	0.17978187760081	-0.369013732377115	0.712117489069766	0.322942765121926	0.161581210263186	-0.0784166855343972	0.036728664938819	0.0172277131568988	0.21347167641163	0.537948096802824	0.769688219514022	1.67127396355685	0.0946675767205953	0.323285058951035	-0.0135030108944841	-0.146042701560635	-0.0882952416143623	0.0171032404533991	0.91773695889323	0.249526185085529	0.480818218567252	0.223904774055475	0.82283140087833	0.327969379245832	0.0539762693380295	-0.171389780626714	-0.106605698366584	0.0154752912413361	0.679498022705843	0.175692211105488	0.394240393860776	0.325838809123831	0.744546314278025	0.257939076558142	-0.0177425967934394	-0.126234188547178	0.0028422561986641	0.0596856331033477	0.892965264593972	0.324211870292684	0.982072712955725	0.399609524108044	0.689444140456512	0.25329648865729	0.0355375177459798	-0.0471490748840399	0.020510094104672	0.0645947047725048	0.787493445869744	0.713660533855079	0.871174972679769	0.966121765036324	0.333983254725981	0.751359627634901	0.20515950223066	-0.20474078397752	0.309557265692662	5.92406789543658e-11	0.112711885345584	0.104613610951418	0.0114302130514207	4.78114561572576	1.74299047777186e-06	-0.774981585930171	-0.340416406359615	0.187926488857089	-0.421971281556331	6.08232920568766e-12	0.00726553815049248	0.136997513228004	0.000417198335570703	-6.13669822668603	8.42542153986951e-10	0.821931633499672	0.55728063034022	-0.201857315229119	0.649367012823187	2.58417429957153e-14	3.08747453488717e-06	0.109699670494925	3.67701280328365e-09	8.89862260615607	5.65440037563994e-19	-0.624094455722108	0.16064678193663	0.191689143838584	-0.00518806473070681	4.59951300731096e-07	0.216166559312103	0.129166033826743	0.967022459532951	-1.2723755922347	0.203239701966778	0.744544224418751	0.692222325991697	0.177841004761161	0.716653028489649	1.09056351526524e-10	6.44890093938783e-10	0.159747123145213	1.3178031400154e-11	11.0470709960906	2.26484062541321e-28	-0.817515523439707	-0.714214465228864	0.0280431677874769	-0.547578543858185	4.61055373684344e-14	1.02886590316821e-10	0.825896934329978	1.95319609952217e-06	-9.93315207336047	2.98662096212674e-23	-0.508710305931729	0.270043011216462	0.16115612779739	0.484472666231931	8.57558658163106e-05	0.0353134143462521	0.203311606828628	3.75753298273855e-05	1.79612328654093	0.0724749117058979	-0.766470464811642	-0.689880862154078	-0.317192433508815	-0.648312281477177	1.42405552118465e-11	7.76645006167138e-10	0.0106540680344669	3.97197627613728e-09	-11.2864742718302	1.53053710331461e-29	-0.756088354431563	0.0898149690039203	0.327277345206997	-0.124614792952375	3.834351180983e-11	0.491227098355008	0.00829687113346576	0.318800948020598	-2.37623916668952	0.017490122119816	0.458100726133551	-0.468193889420443	-0.151862851102019	-0.356851160814706	0.000495317140670068	0.000141767588703668	0.230947885250433	0.0032696639418903	-2.261300771172	0.0237406385219632	0.751059897250285	0.144376481437957	-0.0615063930610087	0.252067041287905	6.08770572156296e-11	0.266948726618864	0.629230112744523	0.0411740543548468	4.86319875860442	1.15503758055057e-06	-0.79520166230509	-0.662257951715725	0.0612312639932974	-0.589115319524976	6.89038676071364e-13	6.14920164607273e-09	0.630767418490258	1.95587514266999e-07	-9.43768442148887	3.81108195409575e-21	0.204748839336445	0.156208071699106	-0.356225852774544	0.183707896171889	0.137498935152805	0.229293481879976	0.00386390559963021	0.13980090786199	0.630209959640664	0.528557223872598	-0.840743216822677	0.192832277750005	0.406139594080836	-0.674901504970242	1.81251177049724e-15	0.136507257010291	0.000868933360345701	5.1582257342573e-10	-5.24414391588131	1.57009614192475e-07	0.640102555774615	-0.276177773608747	-0.277194085495278	-0.206769335721683	1.87055798446288e-07	0.0312019023852018	0.0265891715151129	0.0957609914022145	-0.314498402922644	0.753142529258676	-0.820553893629946	-0.678256403162438	0.338084211744618	-0.518096688696689	3.10097969588553e-14	1.9060844068524e-09	0.00628887243263629	8.36801378446541e-06	-8.2583101245037	1.47749264469066e-16	-0.79473079259267	-0.620536882622688	-0.0878778291736005	-0.614085698431971	7.26869095292825e-13	9.58558961535107e-08	0.489877128812821	4.16873951368355e-08	-9.90541026450398	3.94348179138277e-23	-0.732136585959816	-0.480468975124391	-0.208170751797035	-0.336836295584186	3.1581311123068e-10	8.89475746492562e-05	0.0988036628793921	0.00568355849885224	-7.60982605255164	2.74465064152809e-14	-0.803022002961355	-0.670036024589646	0.494217661306403	-0.149884046363901	2.77769360201915e-13	3.51075021311806e-09	3.31746595766208e-05	0.229674497328595	-5.57724834118372	2.44352911556702e-08	-0.14283736999761	-0.345109758886462	-0.129848229467801	-0.211714409401129	0.302835964674112	0.00645227687470804	0.306473528688596	0.0879119136755888	-3.27468268006425	0.00105780720781208	-0.679355688762066	-0.61689739044031	-0.121476764983415	-0.355629906637401	1.6260536118487e-08	1.19527056747969e-07	0.338967289984537	0.00338528190344175	-7.71835861316329	1.17837274560151e-14	-0.4800565392512	-0.00836176989360105	-0.249458477461153	-0.276192456528601	0.000239305802187631	0.949004044349616	0.046824558367031	0.0247818805867893	-4.05553521890899	5.00196346428144e-05	0.823730033387129	0.667522547851481	0.322893617009407	0.804783460222533	2.03209030688939e-14	4.21549295653021e-09	0.00925880442222177	3.89133407330903e-16	13.0754845436279	4.54657545037684e-39	-0.73464500064493	-0.200191929744544	0.211825669493203	-0.203053747612371	2.5594169388421e-10	0.12188542264859	0.0928925138041866	0.102010942067568	-4.14095294595806	3.45865912591214e-05	-0.0924030809373282	0.313754351216998	-0.0946624476344509	-0.0689083970129342	0.506333958610122	0.0138038064891686	0.456848046540756	0.582475443214707	0.263056567054044	0.792506979712693	0.634860281501992	0.448465035992478	-0.121297006702296	0.233808505386598	2.52575711115116e-07	0.000289289494070294	0.339687846950266	0.0588306025405618	5.02950849931523	4.91738705003527e-07	0.756975692794981	0.393768893059454	-0.370257703954299	0.525049926869705	3.52991486920947e-11	0.0016911618323713	0.00259962152394668	6.01040350787107e-06	5.96762435644127	2.40732801562162e-09	0.760863899896945	0.305555567326651	0.568924908872372	0.475648921096255	2.44633434867755e-11	0.0166352260034738	9.34420531743967e-07	5.43288416798381e-05	9.42393221415923	4.34503881893535e-21	-0.833962832303487	-0.202050368639671	-0.219632647924717	-0.215670330108536	4.90614713012159e-15	0.118389115008192	0.0811953151082027	0.0820051429686751	-6.87258166487711	6.3050263049237e-12	-0.787966810663445	-0.606988723320357	-0.275344548686094	-0.459940226051755	1.54313613275328e-12	2.14955910682451e-07	0.027658330847361	0.000102206792235993	-9.64966943817417	4.93144350582952e-22	-0.731145506865232	-0.0969298784803445	0.592020234902384	-0.0420742446812576	3.42940942928254e-10	0.457398518042926	2.57076673921997e-07	0.737300382362766	-1.21907020638654	0.2228175468692	0.765104317926471	0.677273133384599	-0.30062759999205	0.635531184820021	1.62698360166531e-11	2.0526559330259e-09	0.0157896085083646	9.88544389533953e-09	8.58200768393221	9.32314108521402e-18	-0.746660132097418	0.0767071127908653	0.576774227539472	0.0200603168782759	9.04202086930131e-11	0.556818031763184	6.09352523908199e-07	0.872981113710347	-0.516205624939444	0.605710802073243	-0.766274794876304	-0.171364200111741	-0.0158610472300276	-0.398530030276134	1.4515683239414e-11	0.186667915922947	0.901002300444073	0.000918843347145295	-6.06082692047741	1.35423496807393e-09
Ptprz1	3	brown	-0.352014038559034	-0.249842915973535	0.0437322808075639	0.118280895429181	0.00904443913858558	0.0521510979112276	0.731502881839343	0.344207488930941	-1.65856362671873	0.0972037563461607	0.40172119682835	0.260206032733163	-0.032998026666231	-0.0598160405134885	0.00836438321635974	0.0740752276871198	0.820041533069566	0.676710900167444	1.92539101877448	0.0541804583426231	0.00716645189122104	0.154957240923814	-0.298523945108558	-0.0231576760064002	0.964530473457123	0.298328005675014	0.037206405252311	0.873173230957925	-0.589316305952747	0.555649108469571	0.135369145998596	-0.0190324482979263	0.0373850407177858	0.0939675687097686	0.329073466123288	0.884248141502934	0.76930185053915	0.45296986326984	0.942226758618006	0.346076556854845	0.316199997804573	0.0829594789369416	0.0712088264592047	0.0510468075213882	0.0198415762496349	0.525019571716259	0.576056989176813	0.683972629456597	1.98506254241052	0.0471375135895022	-0.0878974063241637	0.00438164547566343	-0.195404131299859	-0.127907691484816	0.52737191159484	0.973264768145429	0.121771322289589	0.306078971376821	-1.59468795713947	0.110782032402466	0.0538759670262994	0.16304664683878	-0.120890714409523	-0.164790050479656	0.698812937171794	0.209293093227115	0.341319987393492	0.186087713092551	-0.317239828153489	0.751061630993413	0.233305567326318	-0.000619992218479518	0.139616620886738	-0.0259484861082683	0.089537650256184	0.996216353298517	0.271193226825939	0.836155529096899	1.30406309948711	0.192212069055606	0.024669824503965	0.105067918852708	-0.204983799852439	-0.218986402006333	0.859453047208477	0.42032118779548	0.104193453169861	0.0772998076518683	-1.2150017702584	0.224365416204197	-0.0131483409308579	0.109809167319009	-0.290815320193948	-0.189000673580215	0.924820484440436	0.39953827054506	0.0197374505015044	0.128549753199039	-1.5681367901042	0.116849212211329	0.0595699364723826	0.183044047440406	-0.234168088504077	-0.287810943752283	0.668734562675417	0.157948382378622	0.0625454863268434	0.0191123966225033	-1.19801620434296	0.23091070862066	-0.0263979074585228	0.116482201854371	-0.155045649505876	-0.222209876157689	0.849718073074258	0.375450791456647	0.224997342552235	0.0752287208534243	-1.15685171284861	0.247332949783101	-0.0484792939313363	0.0641372475347408	-0.281325959392718	-0.187860027421624	0.727751873597358	0.626360409774724	0.0255119665989594	0.133986308321335	-1.81393119302991	0.0696883196626034	0.974338699203876	0.829794777989999	0.856488184214296	0.77081519727432	2.37094171627007e-35	1.40316524993493e-16	1.82732297729628e-19	3.74374015769415e-14	21.5188020190702	1.03810079326057e-102	-0.956521467785898	-0.896177724147075	-0.84579330575485	-0.847390735890867	1.71458070254349e-29	1.73202406674287e-22	1.43530204156329e-18	2.95795549867557e-19	-22.314664225569	2.66234364141165e-110	0.966589516094911	0.960411531723085	0.893950982831374	0.920620602270185	2.0585113506925e-32	1.92371142678748e-34	2.7550317911977e-23	7.81047158570787e-28	26.8868922481671	3.12593551801874e-159	-0.920242440900598	-0.526467092958787	-0.781336925968923	-0.406504769845131	7.75945409854538e-23	1.31206856531652e-05	2.58875975006895e-14	0.000706913931549365	-13.8374656069665	1.51452902303791e-43	0.703676378437545	0.391676427549039	-0.451995773326215	0.772470082096914	2.94176217412076e-09	0.00179903325380208	0.000177311433769083	3.05272188871662e-14	6.92993178225699	4.21043606113513e-12	-0.933502697694604	-0.752576832716012	-0.791801010128112	-0.876026288646596	8.09888220152565e-25	2.67788555819063e-12	6.70264658026137e-15	6.06536115394914e-22	-19.5054973622821	9.85934976148065e-85	-0.840316705766781	-0.400087098759809	-0.752374261146524	0.265428179921338	1.93229560389047e-15	0.00139971841120308	7.63135853425471e-13	0.0312444118235504	-8.79856384559207	1.38578153862619e-18	-0.668806664125151	-0.359725898507363	0.521115708028793	-0.756281623886077	3.24926307797583e-08	0.00440757025467723	1.0106254587246e-05	2.09465089224697e-13	-6.03643269407741	1.57558423803349e-09	-0.942340710690378	-0.408474008490044	-0.858252821404307	-0.785929962667743	2.21664456724476e-26	0.00108268955816748	1.27990899655269e-19	5.43544683288261e-15	-17.3149162047704	3.63050526617496e-67	0.744303149936748	0.0555969052411631	0.65280871309341	-0.310792030735078	1.11396947522935e-10	0.670419783284999	5.04692613209032e-09	0.0110889833709854	5.46116136031319	4.73029851756452e-08	0.932516541724429	0.651957257331216	0.760763303569264	0.0461909992366471	1.1730866901034e-24	1.26013728382949e-08	3.00832899681579e-13	0.712661315229806	13.152522802596	1.64589808425913e-39	-0.784673191456374	-0.5284795162912	0.02968049606351	-0.841852098338479	2.20470781194824e-12	1.19889068839234e-05	0.815904756077651	8.46125660746961e-19	-10.8640605104259	1.70973849790159e-27	-0.222807868175477	0.156145605815276	-0.237745753484086	-0.00210430199276872	0.105357967461917	0.229482075266358	0.0585307644434225	0.986621055581841	-1.1750962726371	0.239956201724434	-0.598149167496133	-0.288794517855496	-0.228542262912032	-0.422016331338428	1.78379682249266e-06	0.0239939827189988	0.069305152470884	0.000416542549049691	-6.34689959237796	2.19697414881599e-10	0.950477850585151	0.359599223681028	0.853672127436856	0.466365255394896	4.69359851079175e-28	0.00442248642535892	3.19425878981233e-19	7.92205539408644e-05	15.087856188299	1.9466509014678e-51	-0.925404686867561	-0.763754210471249	-0.545175747449476	-0.916864463285446	1.45295655838164e-23	8.14580099663226e-13	3.19232886245899e-06	3.23377063440117e-27	-18.4042815821427	1.21383671232426e-75	-0.816130500364873	-0.488388507845485	-0.246826824801736	-0.292427347453729	5.51087149361534e-14	6.52210195226371e-05	0.0492715136538171	0.017189176185521	-8.37654737756791	5.45029603142458e-17	-0.821530702329043	-0.449928157579357	-0.512811636804031	0.153107681881015	2.72541526430693e-14	0.000274789301616876	1.47447962275565e-05	0.219695401411634	-7.6622316610734	1.82729643901476e-14	-0.878199172370931	-0.730806236283978	-0.349044801254162	-0.759470548171844	2.75480925237775e-18	2.29143753228094e-11	0.00470129411179188	1.45059568865784e-13	-13.9196234388489	4.81433834972374e-44	-0.0637286723760312	-0.178772063558748	-0.0332000368278592	0.212629639366951	0.647084512185961	0.168048149755613	0.794526471301306	0.0865164099630438	-0.191194949109899	0.848372860649738	-0.597830108957694	-0.449189943597777	0.0182171169950178	-0.710753582324294	1.81243913753702e-06	0.000282020274684016	0.886387805924266	2.30027448692409e-11	-7.82769722335766	4.96886804232763e-15	-0.841154706071201	-0.225174931272983	-0.542337039343197	-0.630238082452029	1.7036866966904e-15	0.0810243364080584	3.6743458344645e-06	1.42464944956698e-08	-10.6558893176609	1.63672759864015e-26	0.93119522184967	0.829946675028109	0.213313882099821	0.779750030015859	1.91051251023358e-24	1.3698019516628e-16	0.0905664653941953	1.21856131740291e-14	15.6058853130635	6.63824573662557e-55	-0.917659832871815	-0.386533804651964	-0.789187008362675	-0.650842867886505	1.72043931045601e-22	0.00209076882896432	9.46105904616672e-15	3.29901468774152e-09	-14.5577825826034	5.21211832528156e-48	0.0944161739466819	-0.0631909885487478	0.00115250207383009	-0.238208161207267	0.497074927987774	0.628519880093671	0.99278858080219	0.0540966774962053	-0.868531119293166	0.385103643995431	0.869056114129231	0.542109538868557	0.237252925007546	0.762855799516094	1.60927292953418e-17	6.40812321833951e-06	0.0590710673213058	9.75977910244703e-14	12.0885459463596	1.2141654820444e-33	0.590741710117463	0.518169551697645	0.0024144223880688	0.685405492258511	2.57071837070746e-06	1.89182539046567e-05	0.98489319136455	2.17090641391278e-10	8.0177762436547	1.07676724432106e-15	0.847627318916265	0.278911617344809	-0.111700367720709	0.033826302607769	6.28211395598126e-16	0.0295030267663911	0.379539463786986	0.787442832846885	5.29259600722775	1.20592123885926e-07	-0.778798422734182	-0.344915430732127	0.0232907689285804	-0.484422479411048	4.10335663212076e-12	0.0064842954488569	0.855050249086119	3.76552933831236e-05	-7.16267908389369	7.91154115384066e-13	-0.871444187517459	-0.588430073759177	-0.119817832369691	-0.809833406687593	1.02820916307915e-17	6.12440543234238e-07	0.345653417037357	1.82851765031997e-16	-12.4015875724937	2.56196801638415e-35	-0.846273357186331	-0.299215701567711	-0.45163444532271	-0.611379553578841	7.76927730209561e-16	0.0191525013887989	0.000179707175944437	4.96109056973071e-08	-10.4274989514617	1.85712188601389e-25	0.803533053122141	0.502627225232568	-0.0481497880172352	0.846073747250681	2.61390317392121e-13	3.6612637039066e-05	0.705560132771957	3.81193987744153e-19	10.8988693686471	1.16698328624764e-27	-0.879884923004461	-0.316671688411371	-0.47057945552044	-0.672495118302458	1.95910231155193e-18	0.0129016489683301	8.71020271197988e-05	6.25842566528234e-10	-11.490269217328	1.4765106837991e-30	-0.932675392180961	-0.48699631284894	-0.693203846425183	-0.789637512876351	1.10554496321986e-24	6.89152212014757e-05	2.17975558105194e-10	3.30601600423966e-15	-15.740244097845	8.01339625434133e-56
Aass	31	paleturquoise	-0.0728154900787966	0.0252503604776376	0.020173187214657	0.0733647436176876	0.600795040000836	0.84683171691965	0.874282834739914	0.55826542487132	0.207410876845532	0.835688988800133	-0.0497954580660973	-0.212090565459705	-0.122841705715948	-0.191411699157101	0.754153929646165	0.147842090646282	0.395393180250972	0.178449615157039	-1.99392027742915	0.0461607675762534	0.60831261985498	0.633821587186919	0.423194654187532	0.449314487552809	2.45197364508411e-05	1.73099767030137e-06	0.00244840396541478	0.00106328252580934	7.9373564444421	2.06535871898609e-15	0.24592939560117	0.253610126060581	0.148131886113244	0.197979166289822	0.0730433278294122	0.0485920996230419	0.242743610578665	0.111053399188475	3.29103294852669	0.000998202209745329	-0.194882334981436	-0.317329877322575	-0.14566392828605	-0.127848562097502	0.157903307779364	0.0127052872368652	0.250769578954398	0.306304476797356	-3.06585920659038	0.00217045492240454	0.450107118154057	0.395483413933607	0.25200842682691	0.283708888579558	0.000637899904691138	0.00160713400233988	0.0445496107701612	0.0209725614260184	5.53538865659579	3.10538960572312e-08	0.406462932206112	0.361130525961604	0.281870194678684	0.190540781186938	0.0022896090348421	0.00424512598717757	0.0240403195944512	0.125408552880928	4.91995597439268	8.65636811856177e-07	0.225747841951259	0.405530905343274	0.170642205317822	0.101251341094093	0.100724942344374	0.00118569222940172	0.177612247968513	0.418552447656989	3.56547485277143	0.000363197987835475	0.498130423357184	0.43421880301229	0.480101223849385	0.337767071659253	0.000126600934466623	0.00047165400686627	5.95456532785981e-05	0.00554357100635185	7.22355274302316	5.06466426784392e-13	0.515062904016915	0.460990452905159	0.412012819040043	0.252838374592216	6.74497071657075e-05	0.000184866931249231	0.000717675021313602	0.0405372907878099	6.72680655269529	1.73427056520318e-11	0.46473571601349	0.478280337313526	0.39907931735477	0.227399461316356	0.000399607720130851	9.67818322203501e-05	0.00108857743379904	0.0663219163091352	6.40416177606498	1.5119772833714e-10	0.381769047107143	0.332462686445406	0.261417957013512	0.219213214313733	0.00439213578953435	0.00944933903942619	0.0384965568760577	0.079350078375309	4.69533536912678	2.66169666012001e-06	0.484715813854487	0.421075168381796	0.430483269912557	0.309652275866718	0.000203767251112907	0.000807366391881152	0.000428888780148111	0.0120703099943965	6.68640820105435	2.28714502513965e-11	0.426397248759848	0.136443094943059	-0.0144909986652813	0.406389013587599	0.00130426519894747	0.294398255438168	0.90951598798789	0.000709642588160498	3.83764083920715	0.000124221990532832	-0.472295815082631	-0.259296649573446	-0.055957421652098	-0.465074630589536	0.000311211431869484	0.0435983032127394	0.66053056671109	8.34141801048699e-05	-5.10443977779661	3.31775905786476e-07	0.477676386159032	0.28409674212172	0.0210959917341342	0.41936480352573	0.000259559144758732	0.0264934228209543	0.868581915023438	0.000456782450453769	4.86748539521693	1.13027181644665e-06	-0.347394910669486	0.0126546542910813	0.0201591590701094	-0.189392186407918	0.0100589934848607	0.922889081944495	0.874369547987919	0.127745622598723	-1.94577875704329	0.0516813214274136	0.420955059242418	0.168041177202089	-0.0381478829866197	0.288279579916667	0.00152602498378521	0.195486047444029	0.764728625230288	0.0189091331107514	3.30640800913957	0.000945003741118389	-0.506382545699121	-0.307382433704717	-0.061733367841727	-0.540478449042519	9.35325642578121e-05	0.0159646427436258	0.627963051559003	2.80811451202078e-06	-5.8940119328676	3.76929932036737e-09	-0.266522243296557	0.014092665311691	0.0170807653704626	0.0358644230389739	0.0514030323650774	0.91415791941112	0.89343209604965	0.774963185375914	-0.71983479141223	0.471626720952018	-0.520897658857156	-0.334576613987	-0.0976613461114206	-0.436967757079828	5.38713134437693e-05	0.00840151067854532	0.442647584751389	0.000244110608480268	-5.67850651043585	1.35875862816371e-08	-0.44704321738725	-0.0967508675314692	-0.0929524252808039	-0.489800997318739	0.000701716029019482	0.458233701508502	0.465055832012106	2.99266229397515e-05	-4.61721831711951	3.88918057475082e-06	0.192413317382358	-0.246100186829096	-0.111731026661034	-0.18357229997211	0.163340909482737	0.0558944840395124	0.379407846268561	0.140098569285377	-1.44689706572376	0.14792575509133	0.393735494919533	0.105914263590691	-0.0817815763884072	-0.0782230842695001	0.00322280090846447	0.41656661453947	0.520590587315941	0.53242858831948	1.27275297564927	0.203105712604869	-0.503216276622879	-0.376539740242401	-0.223391105337062	-0.438945018835869	0.000105149282482791	0.00278109108031164	0.0759963473442776	0.000227031809758924	-6.29526554992453	3.06874055433236e-10	0.612945383766005	0.67935150633555	0.635922289897547	0.654713626095368	8.35838603675086e-07	1.75454122450282e-09	1.63967220326147e-08	2.47512077287349e-09	11.844536736417	2.2968404838444e-32	-0.696553697179183	-0.375723189455311	-0.42347275487038	-0.400395413881857	4.93875602955909e-09	0.00284557869289543	0.000489178881033049	0.000864681863175184	-8.09581786256879	5.68808777240076e-16	0.340718735253403	-0.0926009098514952	-0.00344309428129469	0.36462868034871	0.0116985517762897	0.477827349804468	0.978458188226055	0.00261226240123769	2.43826799533028	0.0147578284949768	-0.526176150204232	-0.387648759481114	-0.276403867336954	-0.527110739065704	4.38016649788759e-05	0.00202415409842802	0.0270416327106896	5.44120641235585e-06	-7.14139209417328	9.23903894944848e-13	-0.411800619654453	-0.0214997149795811	0.506535668508672	0.0518688804404591	0.00197589722159706	0.869366485356488	1.94897496825829e-05	0.679158176735525	0.743727704214281	0.457041225381806	-0.469397042938903	-0.213460912411381	0.0154390299201184	0.158524754204119	0.000342755544077401	0.0985770580555746	0.903623640763676	0.203618055251008	-1.968630629693	0.0489955226014561	-0.569796816030306	-0.412048876110691	-0.1439258072372	-0.493525004142903	6.88918767310576e-06	0.000968458983444259	0.256529344322388	2.5467888667707e-05	-6.74949420670393	1.48361433442965e-11	0.0373034228564992	0.150334239585351	0.582399878015069	0.399197184853751	0.788851669085256	0.247499672633944	4.45440081220558e-07	0.000899129724439287	5.02950150494269	4.91756641989274e-07	-0.327513862982492	-0.350428068169446	-0.0367818998336715	-0.353822144861336	0.0156275574844084	0.00562813895285205	0.772923228268774	0.00356309805386015	-4.25552239776724	2.08561483888401e-05	0.0475732446768376	0.542664188836397	0.568599787844956	0.164674214727483	0.732648910509163	6.24320406835234e-06	9.50888851093233e-07	0.186401607127568	5.71232796420835	1.11441053474571e-08	0.410527626086339	0.18826040406402	-0.0843771298199375	0.310630923706329	0.00204701698898286	0.146232165968092	0.507396746415557	0.0111329983959711	3.25665143093272	0.00112734779029593	-0.437902099033164	-0.0254446341477665	-0.170751333836701	-0.481257712044647	0.000927764165037167	0.845667631484928	0.177331021380546	4.30283598229554e-05	-4.56840405998963	4.91451930098199e-06	-0.152433707152302	0.270197672557755	0.15072528349577	0.0731899867428777	0.271162295419998	0.0352044843383769	0.234501478117171	0.559205758295366	1.40145617778859	0.161077703186149	0.426386274574508	0.388139598126933	0.529167734301262	0.549318726391661	0.00130468166657602	0.00199543446762542	6.93987426829599e-06	1.7846293693216e-06	8.00382521633023	1.2061255703804e-15	0.806367264348359	0.689743162146543	0.67431819027871	0.769532030880553	1.85992693249503e-13	7.85140090973624e-10	1.00671341350653e-09	4.38038538700228e-14	14.5801777510389	3.75537658552476e-48	0.322499971910396	0.133711606861448	-0.123690524451959	-0.145354509467634	0.0173898752528205	0.304261121807808	0.330172050154631	0.244221397110468	0.647402544540906	0.517371449521824	-0.622251626654115	0.0796570997395296	-0.175624020911353	-0.19829958396598	5.08497661296855e-07	0.541701513176065	0.165101558019595	0.110464767832502	-3.82320576790526	0.000131727760367439	-0.439729123147649	-0.321386880170178	-0.0694854843683494	-0.499570054013742	0.000877943981228343	0.0115509121304944	0.585349173916989	1.95213322136558e-05	-5.45003168583102	5.03608468181543e-08	-0.503510055167634	0.0544232649683901	-0.1430237132161	-0.447420795459061	0.000104018324723702	0.676989514611396	0.259553744382323	0.000165523427523548	-4.28109778613076	1.85973609937858e-05	0.517986293173974	0.334306623156186	0.163513794028356	0.33396732810933	6.02963449492691e-05	0.00845757917299303	0.196690640571793	0.00613482442191965	5.44206690985674	5.26658851289425e-08	-0.515313351514555	-0.127802770966854	-0.149507762990268	-0.396674188151908	6.68076599054119e-05	0.326319547902153	0.238346497158363	0.000975754644889329	-4.82031505254939	1.43331683012797e-06	-0.439187602103882	0.227355637393218	0.158841772127885	-0.248211308131595	0.000892453309857201	0.0780481237305248	0.209963431203529	0.0444823477251396	-1.19363809995803	0.232619563600417
Fezf1	16	lightcyan	-0.141884397449034	-0.00685219050282731	0.145432130306136	0.00931221544220878	0.306106598334031	0.958201406485886	0.251532576614188	0.940844158489537	0.0725423792663408	0.942170280510237	0.199867081146997	0.239564833746389	-0.0103216165890137	-0.031375122923183	0.204424323448423	0.101008851293096	0.94328577525853	0.826991141944326	1.32355707331059	0.185650189657733	0.0982943527387085	-0.107118779656566	-0.205200597009434	0.220997077475263	0.540927958738721	0.473583583348853	0.157237031723743	0.123000773230247	0.0121231541074913	0.990327359442705	0.0299231139908794	0.137313752011309	-0.129278041313682	-0.151221673241801	0.829929513159406	0.29129888115947	0.308620551042387	0.225496189579906	-0.482756710103806	0.629268491602663	-0.0420178389769988	-0.107442238470701	-0.0431391958733728	0.0684315862905961	0.762899629212444	0.409837222976735	0.735009569653211	0.58509388563655	-0.461615206811576	0.644357287513439	-0.0235304445676351	-0.205429687506685	-0.0883212506644836	-0.17405021030383	0.865883082637791	0.112228581862227	0.487680871302043	0.162212918755375	-1.93720294140764	0.0527205408553353	0.0637015533567507	-0.277211107775377	-0.327710385056644	-0.0874485915299043	0.64722478110832	0.0305503926421276	0.00820676025667584	0.485051513830526	-2.55356003640295	0.0106627894523129	0.0590095232746505	-0.0972467319678036	-0.291782966551588	0.1358636607063	0.671673079645084	0.455922267796876	0.0193140016657673	0.276716317853872	-0.797946841414782	0.424901339208907	-0.10268978146601	-0.380172019571094	-0.231855180533854	-0.208360575177705	0.459960217537691	0.00250971209454572	0.0652571509623458	0.0931776984960173	-3.68434124482942	0.000229294883548392	0.00927104548686601	-0.212507861394457	-0.177089664871851	-0.079583004791822	0.946951680695587	0.100126026560158	0.161547203979703	0.525303887896052	-1.81899135017331	0.0689127497401723	0.102871164569489	-0.226127464263881	-0.370073331469952	-0.203294069640646	0.45916379171841	0.0797134703040805	0.00261349116674187	0.101597344624088	-2.86573167777056	0.0041604671867994	-0.0201852036561983	-0.159716359100802	-0.0145951245027033	-0.141586204330077	0.884810131719102	0.222853325487688	0.909609254964747	0.260574496764175	-1.30892574209488	0.19055950584313	-0.0907904937032945	-0.307229384052837	-0.104988966758948	-0.113921974210594	0.513813904804198	0.0169499989775664	0.41284147369576	0.366210963875462	-2.40278998218093	0.0162705287630124	0.212936491440509	-0.0200123710735404	-0.0508168465437295	-0.0226322509833479	0.122120765912958	0.878332544507252	0.690055224828481	0.856857951943178	0.412031229047778	0.680316533716095	-0.218284521910661	0.157959547544589	0.0557598850931992	-0.025320222409001	0.112804551592079	0.224049225656711	0.661655990943655	0.840069570318983	-0.0696763594393777	0.944451258475198	0.201818867226992	-0.152485095422488	-0.00856401217153305	0.0770485078096971	0.143340359458378	0.24072192710486	0.946451953059847	0.538620459009673	0.422651705428759	0.672549396251678	-0.227119328996501	-0.0925342329075946	0.0494635136071794	0.0205843514158297	0.0986183063428484	0.47814575910898	0.697907427867515	0.869691598634297	-0.912581133894904	0.361462880403301	0.17713939848271	-0.300675226121064	0.123654291456185	0.0994579560292176	0.200050972605023	0.0185459428213387	0.330314832701596	0.42688408751572	0.342394322189683	0.732054160812381	-0.181832547136548	0.53462447037216	0.0536208732773052	-0.0560472270529268	0.188198736752895	9.0696671330142e-06	0.673889913666537	0.654888319223083	1.61518402294032	0.106270849431734	-0.209540462561636	-0.14511678282958	0.0800998689342644	0.0966929065118393	0.128332648376269	0.26447783686974	0.529230222213615	0.439912968177655	-0.62414674603538	0.53253121667279	-0.0983884015436354	0.352140016708518	-0.0651528218690074	-0.165888002901619	0.479065226917811	0.00538330315611306	0.609005398062543	0.18313138600648	0.130379803782827	0.896265944437712	-0.251342983401008	-0.456646966853954	0.0782282533285231	-0.398620325178773	0.0667547129128448	0.000216344987043033	0.538928420608081	0.000916152561503735	-4.19914372296808	2.67926229416627e-05	0.254232461971708	0.188213521498553	-0.0834010255715495	-0.221568946085428	0.0635798209547281	0.146334497319041	0.512338344425995	0.0737861836280095	0.438433077751201	0.661072372572301	0.219321663488068	-0.259675485555358	-0.0736808473710383	-0.547157200757793	0.111062564355539	0.0432812108619541	0.562847877742858	1.99619764611562e-06	-2.96470564827061	0.00302972667871051	-0.111313301660525	0.219812217395083	-0.069730695471899	-0.188836434819724	0.422936362418524	0.0887255652998336	0.584022870115461	0.128888225444817	-0.584303641737878	0.559016042481073	-0.0717903918647596	-0.222906704300835	-0.15240967949463	-0.0244326814708187	0.60594389418724	0.0842145093868535	0.229253027800442	0.845605456144866	-1.83249627886222	0.0668775156432942	-0.171759275873724	-0.415131321571556	0.250249810367633	0.0916029196231899	0.214277870091421	0.000878819331667238	0.0461085838511144	0.464469657712936	-0.948181202286492	0.343037215040881	0.30653337801064	0.603214070996214	0.0244153787052717	0.651085787338141	0.024169918069628	2.67409593271566e-07	0.848132413970915	3.24045030750766e-09	7.02822652081899	2.09175119404452e-12	-0.171958555904766	0.254485996280375	-0.00494898346029222	-0.219032755847797	0.213738596458914	0.0477937716426428	0.969040464408213	0.0772355896212706	-0.53694015155518	0.59130895509171	-0.167069395810581	0.315621801034481	-0.0147692322850023	0.358815928422531	0.227245043758223	0.0132202823097422	0.907786150424223	0.00309101425232329	2.09088728167264	0.0365381694618554	-0.00632592625257164	0.780332417471675	0.139068171611593	0.760315068019892	0.963789608337201	1.2297328445168e-13	0.273098956778711	1.31484882407884e-13	8.53420403476952	1.41123602062226e-17	-0.228721372822589	0.50079591475552	-0.00524999529613746	-0.242901916955846	0.0962009545693375	3.94919422985874e-05	0.967158421795341	0.0493933287380448	0.262119974438062	0.793228947647457	0.0339772567077766	0.0244260434439185	-0.000266163849020133	0.352158974465699	0.80730132543616	0.851774608701028	0.998334542497305	0.00373396734890581	1.68695968994511	0.0916111032462291	-0.270874299778247	0.416438301407481	-0.110003700667629	-0.203612278290195	0.047575026017165	0.000843127831160437	0.386865822131093	0.101051710435058	-0.559670151728192	0.575704445202443	-0.216792153988536	-0.290502317509618	-0.106643268731839	-0.0862354906900269	0.115347722612857	0.0231361560702395	0.401622614365062	0.491151265207635	-2.71028878372333	0.00672246493850226	0.195886740378335	-0.278223521533272	0.0294012879969916	0.0706718494963798	0.155729785948502	0.0299231513668042	0.81760667126133	0.572838032147059	0.017008191747942	0.986430080648145	-0.184044106698352	-0.22430242776291	0.0699536846701338	-0.664841172260654	0.182791453374436	0.0822399733469678	0.582817947076891	1.14401865862578e-09	-4.47748049620936	7.55291253845524e-06	0.0140129949460739	-0.402233854487836	0.0221294250010811	-0.205620230167478	0.91989223203664	0.0013114886346217	0.862205467440463	0.0976610604585839	-2.33398874243094	0.0195963113994595	0.188885025926596	-0.35558185688612	0.0417571029220182	0.328372207789201	0.17134742547951	0.00491925378308312	0.743202194455145	0.00710628397522742	0.789817390582713	0.429634421299503	0.127250801781913	-0.268047921623405	-0.13843158673529	0.0945161471143709	0.359166991492697	0.0367438817252362	0.275322114966433	0.450324624439074	-0.763254766645185	0.445311472687032	0.175341466021414	-0.430400170796006	0.00983678156955392	-0.584932553155284	0.204728790371787	0.000535757464858075	0.938508124428406	2.50222477941751e-07	-3.77033234599824	0.00016303029407564	-0.110061986209062	0.101837928118116	0.0798518649095209	0.0968238070792776	0.428201100957398	0.434826920949717	0.53051031541452	0.439291187515306	0.697588516648412	0.485434565108465	-0.133115122549504	-0.0170263352786471	-0.041622468609979	-0.427055263713298	0.337265039657	0.896377929384159	0.744001800776089	0.00034885048236161	-2.53733670161623	0.0111699466138321	-0.214071829152495	-0.388160545919564	0.0340799195528471	-0.67639812530044	0.120095775214157	0.001994216930559	0.78920469770323	4.56966206268621e-10	-5.51274868729802	3.53272501458454e-08	0.249370142505048	-0.475538969206014	0.00809391231334915	0.0485992777652582	0.0689943095234522	0.000107488856313744	0.949387376874603	0.698380319309918	-0.841459798854338	0.400090397288134	-0.289559274428145	-0.476148233225252	-0.00072262454275468	-0.432968444891614	0.0336903808506702	0.000105019271511438	0.995478367783974	0.00028230312301861	-4.92116660120965	8.60298565585318e-07	-0.217708145536716	-0.059909446579275	0.00687513844848007	-0.0999628062178463	0.113781630804188	0.646492655480045	0.95700073832174	0.424529181148353	-1.4022101625178	0.160852497833027
ENSMUSG00000120116	30	steelblue	-0.153208925796238	-0.0899655386814464	0.267735289005612	0.0875374081503156	0.26870360614306	0.490497901721426	0.0324451311121493	0.484606502760819	0.528208470597727	0.597354650850885	0.020246764531942	0.279144844855157	-0.0211263713766127	-0.0355165143109177	0.898728991753235	0.0546839297703016	0.884218395771986	0.804576494582035	0.838911264144152	0.401519106338637	0.230890647360921	-0.104557550966327	-0.0705896566764999	0.301923035252979	0.146388006549863	0.484283859566933	0.629824735880534	0.0330951988791774	1.21937046691997	0.222703613923801	0.0242524085592201	0.0843595658972742	-0.0994995005985112	-0.0952684852549273	0.861807686480307	0.518025230970321	0.43406673205444	0.446710792971161	-0.36304216262001	0.716573388643942	-0.0286886990748062	-0.103059129976374	-0.189295501713689	-0.0646384830699574	0.836847584624697	0.429309745875668	0.134107761225309	0.606111530229384	-1.51395340512898	0.130037657639138	0.15708463869458	-0.2403057310334	-0.0770566904259835	0.0217456998066295	0.256634671211157	0.0621173529234696	0.545043038442142	0.862409401484586	-0.587191950603596	0.557074797826386	0.109222073324545	-0.19102994011912	-0.318337841656761	-0.0824785652232895	0.431755585280933	0.140281265523017	0.010359956904066	0.510294245673223	-1.97648164635835	0.0481002524417061	-0.119420283677846	-0.0945080163079632	-0.210350824622881	0.0273021260921679	0.389730438066108	0.468768153164977	0.0952435635593329	0.827736008392545	-1.52815769561396	0.126473389427734	0.174749760097169	-0.339553291484554	-0.262639531642517	-0.188511674114624	0.206285030248093	0.00742447807557601	0.0360231262838873	0.129559499504307	-2.54337326346101	0.0109787876971477	0.260156907298052	-0.167969819710536	-0.160054464641546	-0.0217845811887651	0.0574489569432052	0.195678612637092	0.206459047310263	0.862165790949884	-0.413950023709931	0.678910707618034	0.259277700080281	-0.152896586868176	-0.304457466874934	-0.170802748800458	0.058327401452642	0.239439900683046	0.0144439259416429	0.170314060653977	-1.56304340109208	0.118042386790724	0.1231096232541	-0.127029896240593	-0.0212946714826562	-0.0833173476280665	0.375143844430374	0.333446011258957	0.868428218676258	0.509355882681215	-0.454796326547505	0.649255773272755	0.264885745191193	-0.254599689415426	-0.160152782661111	-0.0453026388962006	0.0529056871729833	0.0496325612204994	0.209903968304751	0.720089822910304	-0.823662394292076	0.410131412676616	0.35996075458796	0.371364719826455	-0.130866407541779	0.158088928114698	0.00750563886243794	0.00321280643529015	0.302663691227245	0.20487972873742	2.97607302865328	0.00291965326735044	-0.336606557242908	-0.243825077138119	0.145870155209251	-0.197513688960813	0.0128189462275087	0.0582746007291476	0.250092078424527	0.111912819102769	-2.44071717579234	0.0146581294009818	0.330734578762833	0.246178710441161	-0.132882593503393	0.169019644732458	0.0145778959560987	0.055813766189157	0.295210553112366	0.174886145454481	2.36070853660998	0.0182400599182554	-0.324706504738004	-0.368593771731081	0.103100781378174	-0.147219267371061	0.0165945028400314	0.00346759928208984	0.417530096410577	0.238157931457926	-2.88605364633167	0.00390105656283494	0.133705527260683	-0.181029340460432	0.0933265671905338	0.137768736845958	0.335107193127179	0.162654230235538	0.463253215733664	0.269973426276638	0.705083033046925	0.480758564705024	-0.344318324936475	0.164563293584411	0.174905964238698	-0.17639102081296	0.0107880652862057	0.205029619217307	0.166863740526135	0.156552106239962	-0.673778370082617	0.500452228315628	-0.352094460686023	-0.371970611092688	0.116697814252516	0.00701706268537862	0.00902759112959628	0.00315936034997335	0.358448609297373	0.9554068571784	-2.33717139402367	0.0194302739499214	-0.220391111961362	0.246075186763204	-0.0890653714619674	-0.206168883429199	0.109287979070585	0.0559202025698953	0.48400693782563	0.0967502144824476	-1.03126548145422	0.302416340893618	-0.353153142244859	-0.576402920493652	0.181482837345445	-0.456874507722573	0.00880832587195572	1.16660815504904e-06	0.151231201761566	0.000115213433272613	-5.10499668461884	3.3080031486567e-07	0.247103783607765	0.285781571011379	-0.112584096583993	-0.121457379423256	0.0716406360464746	0.0255729255547438	0.375756644844244	0.331312255749532	1.1054030869985	0.268984966744443	0.292035509990393	0.0835276292995979	-0.117728912088031	-0.351858275263514	0.0321330648187273	0.522175625048151	0.354188305106902	0.0037656248120217	-0.529853324369341	0.596213630155606	-0.254707036911084	0.0544306103450806	0.029377570908109	-0.26546085990318	0.0630701430656667	0.676948321922986	0.817751277758313	0.0312228386243453	-1.7019820840238	0.0887587268354128	-0.00763279823888176	-0.222497223808014	-0.104929671299217	-0.0124028011111863	0.956315549310696	0.0848008400635007	0.409272725501221	0.921265785484842	-1.36082149711604	0.173570106671063	-0.210787618654894	-0.398670109480261	0.294548878324437	-0.0162340383851536	0.126024279715526	0.0014608397070132	0.0181460751647534	0.897061293039412	-1.26245311993264	0.206785785179294	0.413046501750365	0.709313815783503	-0.0613909612202728	0.660340100344841	0.00190843215223882	1.57152884891847e-10	0.629874907049793	1.61796143436516e-09	7.91749269510489	2.42347861241884e-15	-0.330334043333653	-0.0408797541036226	0.110841337019484	-0.328026191117777	0.0147050574711921	0.754427568798471	0.383238373048177	0.00717055974474995	-2.31880203699424	0.0204057727064333	-0.210464792836031	0.0483860157745472	0.10401206341534	0.253791241484228	0.12661876576621	0.711154642933594	0.413403781702433	0.0397619399193391	0.864447643126294	0.387342030235508	-0.255469780221468	0.465484700114956	0.137495170706717	0.681712573608987	0.0622578553101586	0.000156759707987095	0.278614221028325	2.95494480964767e-10	4.86878871765574	1.12284380385928e-06	-0.336280178047381	0.154547170639912	0.082533993880251	-0.340221228956557	0.0129116912890227	0.234344593890889	0.516748194117592	0.00518892804256101	-1.75490434873556	0.0792756702068325	0.0880168776441026	-0.0846739159041833	0.072748876181291	0.312257420759811	0.526808541980132	0.516461329617849	0.567811043734507	0.0106955137894434	1.5712943887738	0.116114283985357	-0.181177325005955	0.229481166099122	-0.0721355800952711	-0.279353004667279	0.189822537908741	0.0752313247483964	0.571088228680482	0.02311425993077	-1.19563076942286	0.231840678561204	-0.210522153170555	-0.41947729534162	-0.0295166453136019	-0.155631808595463	0.12651298176075	0.000765147457893933	0.816903407572525	0.212096739625156	-3.2313956021725	0.00123187314834509	0.323030517084879	0.0686447181911743	0.00970270656030154	0.108593546289102	0.0171957294929224	0.599123277962958	0.939344668790605	0.38543123678087	1.94630202251257	0.0516184707945416	-0.383379233804622	-0.340993891704762	0.165639050262488	-0.589854293012553	0.00421570225860018	0.00716086417718557	0.19085564099773	1.87190097938708e-07	-4.87251789675532	1.1018487121632e-06	0.0849660704404415	-0.480717739564796	-0.13450336874643	-0.258642295598797	0.541287471328292	8.80950647094009e-05	0.289306823226603	0.0360026945740242	-3.29643268134226	0.000979210787111597	0.358196994153965	-0.142178184886505	0.0849422042969656	0.355723719025412	0.00782592964815525	0.274376877609176	0.504547217955826	0.00337627341929981	2.62479958446894	0.00866999831504679	0.239353957756952	-0.11204174142947	-0.10741536000322	0.19126332559365	0.0813045588161737	0.389964382239532	0.39820326934696	0.123955135314224	0.798015600373637	0.424861437120183	0.188154673136931	-0.264493626539852	0.0816129332944941	-0.439675130508071	0.173039796164066	0.0394113710219825	0.521453767856275	0.000221007275276885	-1.91924536545618	0.0549532887325084	-0.276090563264117	-0.0542926890813553	0.00501188677600869	0.051396945969083	0.0432967674643273	0.677721937931405	0.968647154263917	0.681920503704937	-1.00519491816419	0.314803001715781	-0.339456455508615	-0.203410030682915	-0.0254494942965426	-0.409139026379905	0.0120331357260911	0.115880088814091	0.841781281443372	0.000647334547370669	-3.90526760583852	9.41211713475267e-05	-0.357218942690371	-0.449995779702131	0.163236721095893	-0.607838644850415	0.00800861096657674	0.000274135462782297	0.197460647739519	6.21435648468578e-08	-5.38236139765672	7.3514979185994e-08	0.184791315488838	-0.298672564211179	-0.0151342361635023	0.161159895627698	0.180990040684569	0.0193824948257685	0.905517491787543	0.196107112008503	0.0816061390552824	0.934959919320505	-0.326411958791035	-0.558758185547846	0.107232759600303	-0.467255403338588	0.0160011929805828	2.86997142003138e-06	0.399010399352483	7.6442504255135e-05	-5.24749515292305	1.54181104776475e-07	-0.325270063034716	-0.308515689928264	0.0665523886566955	-0.250574669098107	0.0163964058029713	0.0155604072530797	0.601318456730001	0.0424295519782208	-3.20345314651588	0.0013579013332584
C130093G08Rik	2	blue	0.261147993436319	0.0426547487255036	-0.0972859787653282	-0.134470379478961	0.0564715668191283	0.744121126758621	0.444411431900579	0.281718101994896	0.202436561026873	0.83957544846603	-0.273753981369361	0.308622774556457	0.0525896246744788	0.0877280457246743	0.0793838743258117	0.0328229839854741	0.716821200345722	0.540435959394791	0.683702461205114	0.49416306900975	0.227429390342614	-0.167682499432697	-0.165162720928246	0.0757066121059902	0.152705207633259	0.259904300487219	0.256751443032438	0.601296097704625	-0.153624673364441	0.877905681346522	-0.130933642514482	0.0982131186319123	0.117168276659051	-0.0687201709758817	0.345313024790814	0.45143595008391	0.356500860821231	0.583508462715991	0.091706511627613	0.926931223665983	-0.242494525299619	-0.0712622627578011	0.00831444107047176	0.127672677982614	0.0772714460652373	0.585233430091426	0.948010253052638	0.306975892298778	-0.620020471841503	0.535244309019761	0.0802749135212016	-0.269187605420579	0.123914994491831	-0.0767792827190257	0.563921006131114	0.035920960759795	0.329288355087966	0.540044649737605	-0.587240337382713	0.557042304852915	-0.103001183187103	-0.303743446890221	-0.136736505542732	-0.00878345692241468	0.45859336143823	0.017324056657999	0.281300500510204	0.944197583035059	-2.15410897943017	0.0312316265233902	-0.221080330415587	-0.13225653893505	-0.106777995360593	0.124171429572686	0.108155912382155	0.309601343158696	0.401024718367757	0.320539313873316	-1.24416361376484	0.213439352388093	-0.157598895814467	-0.431447651227234	-0.0103284470576849	-0.212896083387997	0.255061189696585	0.0005174295129714	0.935441012031994	0.0861134469864269	-3.2515761855196	0.00114767013003248	-0.0511890616331388	-0.269363154766602	0.0856183525276674	-0.099534665785091	0.713171021520001	0.0357955748468677	0.501148422432061	0.426525791720643	-1.30695850258817	0.191226805387876	-0.106764441424714	-0.294277618707354	-0.0750073004693295	-0.119713009183375	0.442251002650328	0.0213315203419415	0.555819343823931	0.338355458218502	-2.32806346534666	0.0199087339233617	-0.00817478023901271	-0.203601284119837	0.154655724753459	-0.0823324436333873	0.953216987052304	0.118687578306802	0.226179988611339	0.514392050857568	-0.534405956758928	0.593060698627375	-0.0480887689287679	-0.342067419605889	0.125440586620386	-0.109170602474611	0.729861282580062	0.0074700967748573	0.327287476428997	0.386668413787829	-1.47330912061097	0.140667702497975	-0.28150209307553	-0.18933622449366	-0.0774865873983883	-0.0235424509209033	0.0391971419670545	0.143898588597238	0.54279542343739	0.851165603875167	-2.17903722711074	0.0293289028171563	0.261279646266292	0.280800407238678	0.0751338473544179	-0.00570658387893743	0.0563427503937061	0.0283751357748385	0.555150994702161	0.963728648722898	2.34615208983153	0.0189683655977551	-0.220440749283302	-0.233012575634259	-0.0753991040682509	0.0874664558076919	0.109206145245774	0.0707307738178951	0.553751303055059	0.484961988436167	-1.66636954441998	0.095639832925792	0.283659208589738	0.0819410236485179	0.0349942423660908	0.104284922958934	0.0376547809866819	0.53013683612256	0.783684771071876	0.404673982034956	1.92348252074989	0.0544194795912488	-0.0551919562707548	-0.179727951645711	0.0571589114326876	0.127917473253213	0.691818262691892	0.165748234319556	0.653701524172722	0.306041676399004	-0.157269053150303	0.875032808732809	0.243871548788201	0.528246413855488	0.0633051780072658	-0.0659996779310395	0.0755537462665278	1.21151927887507e-05	0.619218093204965	0.598531202751339	3.1396980072258	0.00169122078597476	0.31488844209827	0.0546490755640412	0.0624302650065914	0.129022245861181	0.0203872326432472	0.675723605346778	0.62407939375282	0.301848431886391	2.15045827815341	0.0315189827959795	0.0818462546498837	0.235534247633065	-0.0140798361311889	-0.203152594172679	0.556290634700188	0.067650742556179	0.912073036931128	0.10184066768695	0.338145758293179	0.735253349208183	0.254638166542284	-0.320540814059701	0.0511807077677115	-0.418630824846655	0.0631439035640693	0.0117838680394097	0.687949556662292	0.000468530614653197	-1.91971322823741	0.0548941324181253	-0.346318675978199	0.0161238123896111	-0.0304192702322309	-0.23272497433085	0.0103090357389004	0.901842831347871	0.811405656132053	0.0600465629026494	-2.30866405773606	0.0209622302945845	-0.284398920524962	-0.383816835431316	-0.106133903315272	-0.559339076700701	0.0371375620262224	0.00226137094957529	0.40388781135917	1.05070723326481e-06	-5.55501817995482	2.77582868985334e-08	0.121580107706302	0.143305897486681	0.0859027031821349	-0.173049025008165	0.381150915530007	0.270549274614947	0.499722619550355	0.1646796088831	0.634536485424403	0.525730763736085	-0.0108975076788499	-0.313101083840571	-0.0579145776970032	-0.0949263323325294	0.937662202320208	0.014013099138442	0.649420860382326	0.448352312019169	-1.89267873258381	0.0584006063392976	0.123277468261433	-0.273146625473746	0.145479501434355	0.0820636041042322	0.374488120914419	0.0331803667970498	0.251376519182086	0.512431742818238	0.276233231471378	0.782368934790577	-0.227551432186175	0.404994401798484	-0.00686835445320822	0.600011842972924	0.0979617096823008	0.00120539191940295	0.957043127508377	1.0125720244017e-07	3.56049973028847	0.000370149691476405	0.223349682247711	0.244178180610434	0.150889900890109	-0.179972751551413	0.104492023064208	0.0578999127134131	0.233984912898157	0.148175452889771	1.64703069767078	0.0995517362757107	0.234331316026127	0.31514697585786	-0.00305420462843572	0.315727084699015	0.0880972922020297	0.0133665997837792	0.980890803981588	0.00981186236851803	3.40942580361833	0.000650997834096862	0.389704700241058	0.756110377300506	0.171570739908135	0.717135623638353	0.00358152656904167	1.85091146688772e-12	0.175229722818233	1.25831827542184e-11	9.56353927114399	1.13797040269571e-21	0.180449402597078	0.478503077489488	0.0402214789990002	-0.257051838041234	0.191638230269612	9.59564698880192e-05	0.752338253738433	0.0372011570126724	1.76555992793578	0.0774697078565072	0.126958931991499	0.045706820316793	-0.0514496574280952	0.315416407845596	0.360279242905609	0.726504267275097	0.686394657154696	0.00988830923877363	1.73936230911892	0.0819710536021507	-0.11206432125647	0.3351435416279	-0.0295677752007428	-0.182696988632063	0.419794304783058	0.00828483094343423	0.816591745576426	0.142031522262299	0.0775818221823706	0.93816070258948	0.156796479066813	-0.329392989070239	-0.0082180070406319	-0.155190311140706	0.257519212531418	0.00953647047454494	0.948612430939959	0.213412270942887	-1.40217408574833	0.160863268069247	-0.175164005172868	-0.288517674914454	0.00179907636357345	0.0562646161789262	0.205194655645273	0.0241355406314403	0.988743060396994	0.653635037991984	-1.54621697715539	0.122052174716437	0.275039222409842	-0.132477105897238	0.0265319910605127	-0.609927684378936	0.0441326625953238	0.308787988297166	0.83514375930165	5.44290417678677e-08	-2.22466630909309	0.0261036475920164	0.00619063981051193	-0.338125160941459	-0.0128036495350326	-0.0557967582595965	0.964563504899556	0.00769414045952112	0.920015275992211	0.6563334875026	-1.603291285251	0.10887035961782	-0.16959705095781	-0.346834894819815	-0.0545650624640777	0.320797734720569	0.220190383683545	0.00617405510025199	0.668479080824905	0.00863486738724351	-0.892026998919297	0.372378461180703	-0.156063227358883	-0.364965743764205	-0.094915952799467	0.0360803016409635	0.259779270115758	0.0038282068199233	0.455638065646187	0.773644593222995	-2.26717313193685	0.0233796514676389	-0.21386327679695	-0.357331011818004	-0.0369933647136682	-0.588833780588748	0.120465823062622	0.00469722059340614	0.771652997505848	1.98879300474058e-07	-5.06810405848592	4.01797742095994e-07	0.190754541087335	0.115573441824738	0.086265056228418	0.0528954260198383	0.167070260506638	0.375100069908681	0.497908742716084	0.67316414851902	1.69441634495869	0.0901861957585251	0.201541102653719	-0.0231532090627146	0.00650839630504891	-0.439830673178203	0.143903578039302	0.859418056071592	0.959292460812685	0.000219742892469579	-1.21464438875381	0.224501751184002	0.201663791816939	-0.294776484550665	0.0136105589833742	-0.654590363262804	0.143654600507031	0.0211022391118003	0.914992589061148	2.49803152271113e-09	-3.50907846544908	0.000449662224265026	-0.0869745644384873	-0.411228227928775	-0.0522035468617475	0.0678480570472377	0.531733620804578	0.000993674708735484	0.682043052429367	0.588305627647592	-1.92695870069588	0.0539847770155399	0.169264174837704	-0.37838861929205	0.00119721398904696	-0.449908935472603	0.221110612972511	0.00263985661701852	0.99250881792741	0.000150622175400504	-2.84663997310001	0.00441833002906423	0.238079963586587	-0.0053971042030206	0.0209969003986703	-0.0712118373971159	0.082987156416132	0.96707190844026	0.869193769338679	0.569901803423363	0.651821818505452	0.51451612471316
Cadps2	12	tan	-0.325320073659929	-0.185759405186638	-0.0161196504240033	0.0866223769832707	0.0163789243363592	0.151765980355394	0.899396517566837	0.489201553685613	-1.65509283466375	0.0979056681320994	0.381005640411275	0.0048629490133995	0.0665342055062001	0.027968188753713	0.0127968241762192	0.973831232285519	0.646178386997406	0.845534457861673	1.61404582182609	0.10651748760706	-0.00347165297147303	-0.106903759394507	-0.108202740952815	0.0499544907804653	0.982813289565257	0.474477034004268	0.459273871124867	0.730460848148827	-0.56994822792144	0.568712812951921	0.188226983805023	0.19253915374708	-0.121985467141913	0.168527667369743	0.172871699142766	0.137115789919111	0.336933358846789	0.176163231288575	1.63360145355543	0.102342562425186	0.280275224391184	0.0644628641388132	0.0178072150413142	-0.0704696761488255	0.0400973534569999	0.621610448866748	0.888927824352309	0.573939166961467	1.07401520652145	0.282815866136134	-0.0247536462974466	0.18405667100684	-0.149055298667848	-0.0338151588195661	0.858980354872026	0.155621443052031	0.239786415551195	0.787511217397886	-0.100785475528523	0.919720756976217	0.0701981641831829	0.141076617643641	-0.0298656574347874	0.0565173636298104	0.613979078066404	0.278150371422201	0.814776569842203	0.652179109069401	0.907667578572808	0.364053878276437	0.114902710759549	-0.0422368600762147	0.0530159051372975	-0.0567131803763512	0.408040233335008	0.746543642126389	0.67736547684346	0.651052013030272	0.235638424834509	0.813713254200637	0.0860392433396144	0.285297657741068	-0.0561482149263405	-0.0839159707846718	0.536172344612806	0.0258345073910999	0.659444271549647	0.502925412654659	0.880220861569824	0.378739674296779	0.0653971422824711	0.269519148519291	-0.0896278913664688	-0.0679619747112838	0.638478178409637	0.0356844618420388	0.481239369825828	0.587678000918641	0.67137134837784	0.501983992634509	0.117280466394969	0.187934523278732	0.00580140328935212	-0.0717626545001216	0.398341904889349	0.146944575710761	0.963711275600127	0.566913930654541	0.89056971394112	0.373160052995714	0.0107818796252207	0.17096653893031	-0.115378045012323	-0.0554861391766595	0.938322350313099	0.191524290350707	0.367876297307666	0.660660008684013	0.0233426462850559	0.981376954154415	0.00356862082174134	0.200550677353557	-0.126103295984803	-0.00907123462236814	0.979568124908597	0.124431361155079	0.324717876624122	0.94282710220545	0.255948051123899	0.797990950591975	0.934535916129722	0.5497982241908	0.499588909447313	0.449752786148364	5.45975230777474e-25	4.44581303092089e-06	2.63737708315715e-05	0.000151519800076983	12.5762686911518	2.85184924846786e-36	-0.943676268526548	-0.528474533607844	-0.49976431717119	-0.486234383100018	1.22530247122359e-26	1.19915934638561e-05	2.6175213009832e-05	3.48660536366013e-05	-12.928234439933	3.11899115125046e-38	0.947016174927032	0.508180797938419	0.467784294610396	0.35232011242965	2.6055973081736e-27	2.9024840364269e-05	9.71852171405497e-05	0.00371710019662111	12.1184252767154	8.43645328915381e-34	-0.89780724517994	-0.335688190949856	-0.509089066127417	-0.499458167198461	3.68323978062734e-20	0.00817406908936909	1.74099291518144e-05	1.96185458412702e-05	-11.0131636033842	3.3020134296406e-28	0.797392957702131	0.0623320093773852	-0.310476086296732	0.23963002086203	5.36315624543725e-13	0.633204313434397	0.012528614232888	0.0526348918479076	3.88830736889562	0.0001009457402219	-0.931691064655184	-0.304871491317782	-0.457939757465832	-0.42010723771371	1.59279213144568e-24	0.0168924556228755	0.000141878030758059	0.000445172506976215	-10.9733305845014	5.13455109322438e-28	-0.775366266423564	-0.355264352022457	-0.526101655293525	-0.177701004499353	5.84781581359897e-12	0.00496053393331343	8.01682438496634e-06	0.15344868852074	-8.17401680853599	2.98288235524061e-16	-0.731910171486121	-0.0282789251614345	0.354112222878632	-0.26487001083448	3.21825263263286e-10	0.828723153025355	0.00409545051407374	0.0316148109726138	-3.1001199341375	0.00193442296583954	-0.909793461742006	-0.561330763233627	-0.529286321592549	-0.0156482230340879	1.67141355256244e-21	2.52507517458066e-06	6.90106566653241e-06	0.900756785691308	-10.3232328548726	5.53282038760814e-25	0.758151853927425	0.176338866333838	0.548559064714143	0.302971405491978	3.16159691854733e-11	0.174007734199706	2.69516429204343e-06	0.0134081101922045	7.93817512434184	2.051775137284e-15	0.951539892693906	0.313235967588753	0.517982322669404	0.630831469373563	2.70641447458639e-28	0.0139696631928552	1.16680030811591e-05	1.36793293385992e-08	13.1366038168793	2.03141326265703e-39	-0.781468758232914	-0.218488616450989	0.37741244012377	-0.274057873058158	3.10123668189661e-12	0.090712069913785	0.00210959176697945	0.0259648117472619	-4.19741037117688	2.69984452447738e-05	-0.12014058675608	0.140029207668548	-0.172022086292611	-0.0307678603540946	0.38685657313632	0.281770119473048	0.174080053139463	0.806269496046323	-0.701089450766852	0.483247193370989	-0.690271445937166	-0.251449496349262	-0.161208568935871	-0.519689843085649	7.70493552030066e-09	0.0506081709897176	0.203162637625085	7.76197107276222e-06	-6.99001174462769	2.74863233462158e-12	0.879781134351531	0.385358447275482	0.554456981576348	0.0691709188787879	2.00094510001261e-18	0.00216310671337591	1.99746997670344e-06	0.581036068071271	9.25441671417287	2.15403257661932e-20	-0.896263171892482	-0.369824983688543	0.0175194435233792	-0.335093079174339	5.3344227908613e-20	0.00335225586609654	0.890711709838227	0.00595412949033859	-8.05470109467493	7.96732672869106e-16	-0.880756802138801	-0.243766472840045	-0.228452184770319	-0.555896515524607	1.63915933400463e-18	0.0583369768610093	0.0694179642400342	1.26290132987991e-06	-9.35104144222727	8.67888949224951e-21	-0.848935498915916	-0.116152017963409	-0.320930822695083	-0.276395121838775	5.10622003074892e-16	0.372697894224985	0.00972006067463574	0.0246719762340755	-7.40832922494258	1.27900472974828e-13	-0.862690807802962	-0.293876186943714	0.0330388305010631	0.106171859182312	5.09474430086458e-17	0.0215175518630992	0.795502511532032	0.396178644878885	-5.30733726923629	1.11238238670727e-07	-0.111424281166425	-0.0588218336035294	-0.123288780986017	-0.277941540787093	0.422471214956271	0.65249472307981	0.331757371573336	0.0238468562242268	-2.25926168106678	0.023867112010461	-0.678101082509373	-0.0905631034081718	0.0610329513893443	-0.29957516532359	1.76821665493278e-08	0.487609544106943	0.631876474198725	0.0145388294316828	-4.32110313655723	1.5525108150046e-05	-0.78794077233996	-0.100156239928866	-0.370459911267928	-0.355749676218379	1.54753293670295e-12	0.442489364581557	0.00258448573993943	0.00337378460484411	-7.24875300983822	4.20626111416178e-13	0.944031406621749	0.228593744662978	0.309521024511645	0.541671015452186	1.044063417886e-26	0.0763973606687065	0.0128170482142487	2.64352363265072e-06	10.9754521339335	5.01543155834785e-28	-0.871545857282005	-0.222583728856816	-0.539213001597285	-0.195336423832904	1.00858607980046e-17	0.0846767071681799	4.28302295719016e-06	0.116000916490057	-8.8646529751158	7.67427169493106e-19	-0.0123211678560819	0.133530094965609	0.128518624901339	-0.325366569978827	0.929537732976456	0.304924012321329	0.311495135396532	0.00768184766269734	-0.370271516549187	0.71118019449485	0.819509345880906	0.266860098587246	0.0118348239557242	-0.0145842294089689	3.55696900775379e-14	0.0376181510429665	0.926049923790495	0.907474085729324	5.20414632913086	1.94890399792352e-07	0.65035568673884	0.291976184768785	-0.0224271623775993	0.233049430077067	1.02241990945293e-07	0.02241682952127	0.860369986195419	0.0596803368958014	4.81389393550933	1.48017388559326e-06	0.94029103543679	-0.0428564794676294	0.144885113979656	0.640005832447396	5.35929090646236e-26	0.742952567162231	0.253339420603108	7.21851628217919e-09	9.7181580620883	2.52304056786459e-22	-0.835036966731589	-0.226813122045277	-0.18412942117729	-0.181978956965753	4.20277294620366e-15	0.0787803143890255	0.145257571099434	0.143632028502497	-6.6989688495193	2.09895326001155e-11	-0.854072543829404	-0.352998016167091	-0.142694373870799	-0.166329077109662	2.21961361854598e-16	0.00526415786331406	0.260663879740237	0.181953375834127	-7.23656500047202	4.60191160292669e-13	-0.793022856602294	-0.235392164133663	-0.0890441620874801	0.0984271701308691	8.81354773200987e-13	0.0678213796788923	0.484111451301399	0.431715267288173	-4.77010944557547	1.84125851179676e-06	0.861000225704119	0.112630712565247	-0.22518808959847	0.231894620445578	6.85261983518508e-17	0.387461558343064	0.0736060608050126	0.0609921068958937	5.1542634309142	2.54629783341725e-07	-0.843261268244505	-0.536847140578273	-0.173780657167727	0.212889297022525	1.23743268368514e-15	8.18784601571633e-06	0.169653035639962	0.0861236921041697	-6.57297955176473	4.93182335284848e-11	-0.945031227819575	-0.27214643358034	-0.537934532362473	-0.573568365169342	6.61537754198158e-27	0.0338557223589256	4.55828729706917e-06	4.80339709962693e-07	-12.4797943565947	9.62348744915407e-36
Slc13a1	3	brown	0.038792965466998	-0.00288098450532558	0.0585746495901501	0.000873384850222092	0.780625914341038	0.982419444090656	0.645690927321493	0.99444689499406	0.363242040377675	0.716424085536017	-0.0962570950653325	-0.154995960597851	-0.0351821260814598	-0.189586099293383	0.544247765050042	0.292840539987561	0.808347818535439	0.182705319881764	-1.62882682111321	0.103349685111273	-0.0251009200496449	-0.0687184730945738	-0.144738898084044	-0.264676608035868	0.876207797607051	0.646257536147228	0.321073411179109	0.0632417490340171	-1.74811960559493	0.0804433187636387	0.0272094298099783	0.0287198327662275	0.0550603955029163	0.238676105264108	0.845154019982737	0.826093998339543	0.665647175958391	0.0536119856391267	1.39893171415115	0.16183346121522	0.0397350442411509	-0.0832349358240888	-0.0831497206458262	-0.174529189654046	0.775435654711485	0.523639774196697	0.513614544631721	0.161042497387048	-1.21052481411783	0.226077574989236	0.00076449461404415	0.267160577312379	-0.0121190327668817	0.133140871761739	0.995622499316109	0.0373953777105378	0.924279190440519	0.286546439973792	1.54234849615574	0.122988930046776	-0.0779293672737966	0.110979927003367	-0.056528816155462	0.099438394078723	0.575401084453639	0.394500669289911	0.657279384739667	0.426975484840705	0.322720938473091	0.746906593323636	-0.0507817238223477	-0.0513506406016457	0.0266851091220691	0.0426379417079273	0.715356507018188	0.694301971029443	0.834205801465342	0.733910348669061	-0.104903677511267	0.916452240840245	0.126624962402744	0.201143784475025	-0.145819805836521	0.121040653410365	0.361554499199214	0.12008498752686	0.250257371926084	0.332986385523938	1.15053586327308	0.249923231909544	0.100134119630021	0.175674879052852	-0.01443196401458	0.0632900727573649	0.471261165473603	0.175660416373045	0.909883073061755	0.613661717941993	1.24069349781932	0.214718997226051	0.00755299842955425	0.151542148327354	-0.20314404201038	0.131206022747109	0.956771827582331	0.243677478441766	0.107406990304296	0.293670111688001	0.330565584478989	0.740972645622912	-0.0424072808261084	0.387386659462098	0.0566367192684935	0.219826344807355	0.760766916255645	0.00222873348078778	0.659291044391072	0.078492569405527	2.51166594403249	0.0120162775773143	0.142838257330378	0.24899783386568	-0.00708969499659836	0.130227944245347	0.302832929870676	0.0550486599461893	0.956021734195011	0.301150011458313	1.97916156529117	0.047797818708236	0.200632015560761	0.113752022947431	0.0194253823975574	-0.140900940391249	0.145758437738055	0.382723023978827	0.878907326424977	0.259128181101288	0.681217496406455	0.495733878668248	-0.233181690904665	-0.213257554773717	0.022457627552786	0.220921267227072	0.0897128362693813	0.0989059953937645	0.86018221684516	0.0746551576413132	-0.701373221653648	0.483070129038284	0.186783411160812	0.272634557739075	-0.00941396695728291	-0.0689972149344361	0.176249988000376	0.0335247114128941	0.941146444250428	0.581988283578731	1.44220310851929	0.14924508392538	-0.230203492251368	0.085935492317631	-0.00231938678263117	0.476652971447697	0.0940057872930112	0.510209023520392	0.985487754721268	5.21230812699902e-05	1.55114632202892	0.120866622429669	0.183406280477105	0.315869069609026	-0.0849233387537108	-0.0304687057774964	0.184339338129983	0.0131446341962648	0.504642219137149	0.808117070238178	1.46785113919774	0.142144662832925	-0.23298298484505	-0.411339470179514	0.0266284511846173	0.0538923459187525	0.0899944057025846	0.000990222277611563	0.834552845177989	0.667362438106421	-2.21429145979279	0.0268087357316488	-0.209792828823061	0.102682540809906	-0.0219890585564316	0.133261782952105	0.127862986084549	0.431006867909631	0.863071046153873	0.28610508824755	0.0775874184151718	0.938156250860222	-0.239444562609975	-0.414482149275303	0.0339457614021944	-0.0804267736536905	0.0811859260150394	0.000897049465140227	0.790015510142954	0.520907407676344	-2.76286341347337	0.0057296737733878	-0.210660113111287	0.0257105022877019	0.028837388090023	-0.0257559880079012	0.126258829398883	0.844075085202243	0.821046479139648	0.837354363318872	-0.661807978372607	0.508094292294529	0.198755229583028	-0.299850542093777	-0.029234318430274	-0.205767358809264	0.149643854889214	0.0188866255507419	0.818624837165995	0.0974161511240376	-1.4119316207496	0.157970096076697	0.166972175792818	0.128331708636775	0.0108909485961958	-0.228632353709721	0.227519471807828	0.324304697093623	0.931933158222607	0.0648241446408041	0.215212791828679	0.82960141815726	-0.156600959442948	-0.452751300403038	-0.0439140326598695	0.0566628149518032	0.258120551894917	0.000248669930136587	0.73042934221821	0.651341835685231	-2.39022127835767	0.0168382244026335	0.00591561864485809	0.156221556589492	-0.207859244173848	0.141519680099003	0.966136843264297	0.229252783185212	0.0993207124247232	0.257021157005884	0.365723536520016	0.714571381459646	-0.0962121254832003	0.119666496794447	0.126542801519581	0.0376201820404923	0.48888916305158	0.358306637062101	0.319054557295016	0.764257661711836	0.765262970363812	0.444114969348505	0.222931731387467	-0.205064888509149	0.0102866410103963	-0.108886615368586	0.105159519600622	0.112881506319225	0.935701771191299	0.384142508183008	-0.378154194867294	0.705316050474303	-0.208736070399193	-0.455525805577859	-0.042082537946631	0.128631737966339	0.129838338752481	0.000225229886819758	0.741270521295842	0.303326345900787	-2.30043927657913	0.0214233458034671	-0.183983256000477	-0.225102783884682	0.0538446458786937	0.103462289887656	0.182938721724163	0.0811243153799781	0.672606045953723	0.408410669032627	-0.923061033956862	0.355975399502818	-0.23220527329782	-0.340841584259851	-0.0155242605214177	-0.0397477097362752	0.0911030794654624	0.00718834231938636	0.903094151453561	0.751344211538277	-2.43655460418767	0.0148279305521362	-0.204254542808567	-0.423124989705293	0.119938031514622	0.036402686513146	0.138471701618766	0.000680194304779175	0.345166231837804	0.771676645819211	-1.86078994708532	0.062773845703955	0.0244933222906563	0.0214106962459018	0.0381142920901199	0.108089431007258	0.860448547637166	0.869902662606553	0.764929834942807	0.387654035231372	0.75475376601349	0.450396739560887	-0.0434797619247604	-0.469520382344618	0.124506632948181	0.129741522127115	0.754902813680453	0.000134917353539879	0.326966360184504	0.299138530910213	-1.09881851859136	0.271847233021274	-0.185295974315212	0.103734936295154	-0.183129960450948	0.148962509777224	0.179780642372768	0.426273691756031	0.147492394647714	0.232584172551101	-0.404954315208144	0.685511092295523	0.188151604470104	0.270078020601488	0.115737666812906	-0.106538833392983	0.173046932364433	0.0352887322731311	0.362443901245857	0.394538758860209	1.78014079792725	0.0750529212218079	-0.250468394893049	0.0354852527881916	0.00654953509987487	0.0433154617018206	0.0677402795160128	0.786006059636466	0.959035373312999	0.729842489001233	-0.587208436479481	0.557063727030709	0.186479920978255	0.320874084353392	-0.278786282355918	0.786054797032979	0.176966260815692	0.011691625261822	0.0256968699215041	5.34606562604418e-15	5.07444603990639	3.8862649026671e-07	0.225303773363283	0.467838211009709	0.012023245031066	0.0688315836497894	0.101414450724138	0.000143657850007796	0.924875945474983	0.582896908562435	3.09794395059204	0.00194868280165156	0.174764603306972	0.240397199464655	-0.24503355876131	-0.0383556260978219	0.206245889574963	0.0620149564429871	0.0509981367884221	0.759786294609454	0.440119811549314	0.659850333725996	0.206954378872056	0.287958916315236	0.0775435496974547	-0.156031706636534	0.133220725054407	0.0244233997524942	0.542497947874766	0.210910108753595	1.57186867703838	0.115981010155384	-0.206618961065994	0.182062710103125	-0.0274409854152814	-0.107070151702455	0.133864824390158	0.160227830040849	0.829578913333688	0.392171590864505	-0.586739491606945	0.5573786804155	-0.230301535706699	-0.311445595034165	-0.104891645478231	-0.121350184508961	0.0938619617439403	0.0145557398756037	0.409443439782789	0.331742385575505	-2.98504142862321	0.00283539919243681	-0.227739388033713	0.135843018050529	0.0956885707295101	-0.00676074708591884	0.0976771641902896	0.29654690694581	0.451961232329238	0.957034164897305	0.0400183608682317	0.968078488161626	0.158654282109153	0.380278416735601	-0.181226561116454	-0.125833765783915	0.251852437020196	0.00250213162543627	0.151819199672456	0.314052650994111	0.887142117614463	0.375002390892542	-0.214918025290311	0.0218527684380796	0.0831373866503385	-0.0297376422175977	0.11860317561841	0.867240553852664	0.513677221811245	0.812636486986435	-0.494146375856634	0.621202807688826	-0.232615634881473	0.214843559288553	-0.0465083318875069	0.37636742465564	0.0905167637866642	0.0963630957414989	0.71516283978976	0.0018420237772119	1.38388277061915	0.166394353195543
Iqub	1	turquoise	-0.143248349334856	-0.303405209254926	-0.127020108135139	0.0253136837037172	0.301432458537309	0.0174552916722314	0.317217758999209	0.840110326500141	-2.12470448268319	0.033611279187862	-0.00726785391004495	0.250854173497414	0.115904453479073	-0.0448402580933823	0.963565155731245	0.0854733898912042	0.422815762529599	0.754704656186915	1.09252520638392	0.274602317423831	0.494144887996428	0.168179727524948	0.0237536523243493	0.181972245798153	0.00102476355507201	0.258473482309705	0.871301214813495	0.205948824052567	2.97933651152139	0.0028887333806964	-0.0320936998949084	0.268831765533718	0.17566674746813	0.148356886074596	0.817796121707095	0.0361762385077386	0.164997135250681	0.234510226949873	2.23941165942204	0.0251291434321676	-0.16472334670889	-0.0115411564345508	0.0491327871152976	-0.0158882064439464	0.233931436311952	0.929656178322825	0.699831188626557	0.89924264243007	-0.513672348278036	0.607481087795878	0.208278681527384	-0.0904342569570202	0.0301151759001981	0.089749078897785	0.130700412005946	0.488231572196379	0.813256849461994	0.473595035295007	0.892403501793944	0.372176694839317	0.131957394709755	-0.0319037825829602	-0.0801808557994723	-0.0956251061876758	0.341521478135415	0.807166005824126	0.528812534100069	0.445003421579602	-0.344024683752581	0.730827722882237	0.364281339372196	0.0884937661023286	0.0227741505928985	-0.0140308567001625	0.00676880900869269	0.497649827810421	0.858231813897023	0.91097027382354	1.75095654572641	0.0799533954229974	0.0318430702999443	-0.155285075100844	0.0861143760682221	-0.114291117893191	0.819195014880313	0.232091088074163	0.498662606170129	0.360840953270192	-0.605693534636901	0.544718278089814	0.253502191348715	-0.0148535254722065	0.0518156726997605	-0.0534782478459891	0.0643705542501429	0.909542223292863	0.684280664333848	0.669770005468586	0.867399657550288	0.385723069430026	0.197309803608784	0.00473853061877184	0.0471050819693046	-0.179417755416812	0.152688143234322	0.971088076656786	0.71166660028726	0.14945107113891	0.199129459338959	0.842161477439486	0.20807273019869	0.0143107442560162	0.0489505882332595	0.0195905625201484	0.13108998745196	0.913579879547421	0.703217035902448	0.876904602903581	1.08489988833219	0.277965997462425	0.147483940079322	-0.104125045279701	0.0217129294898929	-0.117398947153704	0.28721312088549	0.428513386075382	0.865867607841259	0.351666634184355	-0.245537096433996	0.806040588284919	0.194560003141696	0.0611832040355237	0.038691280524129	0.283010840047523	0.158605535937236	0.639491750305375	0.761475831210218	0.0213039662185914	2.26203849176664	0.0236950252313635	-0.226755770520399	-0.103181499017933	-0.106777970465775	-0.377194388697061	0.0991733847171424	0.428759098007118	0.401024828798929	0.00179636740618931	-3.23886505272235	0.00120006338531095	0.271544658358571	0.0515304087500559	0.111343976560727	0.584976390998252	0.0470066205289861	0.693284685021344	0.381071444925209	2.49581753382986e-07	4.32250399810307	1.54268286902809e-05	-0.0731030045438208	-0.0641331810394434	-0.0197768341860387	0.0474531337624038	0.599354368776717	0.623398357798407	0.876733405532763	0.705164271416622	-0.398610776203457	0.690180020083803	0.298468279126927	-0.115181811231834	0.0227689124604074	0.548368814820204	0.0283651361570953	0.376731348575595	0.858264084235095	1.87487466622885e-06	3.21942642199726	0.00128447319382268	-0.280291843422797	0.274920139315109	-0.0962433277457542	-0.44988292801845	0.0400850465309192	0.0320104627923309	0.449331309908077	0.000150771339337918	-2.27296799264837	0.023028108832384	0.000831018350815537	-0.146895918061509	0.00384379837264428	0.446934192600343	0.995241588214484	0.258602632068895	0.975951874444074	0.000168591360941605	1.37330414344583	0.169657815040626	-0.402718053434385	0.036816293466209	-0.0941165945339522	-0.50595303663433	0.00253539454036946	0.778180250920539	0.45945937422736	1.46613464931721e-05	-3.99844887731966	6.37589483360788e-05	-0.264447050351922	-0.552047416004537	-0.194842397400555	-0.581330214693071	0.053314502072122	3.98799499281443e-06	0.12286825034095	3.08510425101233e-07	-6.79782392582816	1.06211147520565e-11	-0.153957342486742	-0.0123094144574167	-0.109402028045605	-0.546797551178277	0.26634406466373	0.924986660037693	0.389483977545381	2.03360334479535e-06	-3.49448109798491	0.00047498424238166	0.0502746954116214	-0.0640576618466713	-0.101603296722883	-0.388408168877157	0.718080027348032	0.623808212038423	0.424361925290673	0.00126992628307069	-2.10602824924477	0.0352018985740351	-0.476566934620876	-0.0921273561098938	-0.335517081855802	-0.543119619180016	0.000269522466468256	0.480091206315424	0.00672258967430035	2.45575016246983e-06	-6.03284622707704	1.61096698585618e-09	0.140876956770478	-0.040720822983849	0.313694159346823	0.351339157849835	0.309588790355871	0.755352508627434	0.0115976187214324	0.00382083796637134	3.10084403801873	0.00192969899641015	-0.234567325542654	-0.623593250740194	-0.0794546316494322	-0.240276672632133	0.0877684679820041	7.94653802589995e-08	0.532563857832776	0.0519808298257807	-4.96246787051443	6.96030830831441e-07	0.199397426623634	0.310172996562234	0.119578851625248	0.313720077530434	0.148305807282897	0.0149850544887627	0.34662331119451	0.0103149204068774	3.73222374266604	0.000189796800095722	-0.37191076015987	-0.0273336377425077	-0.42666736162542	-0.560326432966336	0.00562082937651301	0.834366219289971	0.000438538623516867	9.96329880933118e-07	-5.84125285056084	5.18096982474812e-09	0.000634926614995645	0.741388923829066	0.746700554891548	0.216242976151432	0.996364400951999	8.28872740415027e-12	1.40296814543162e-12	0.0811767739474452	8.34434125101657	7.16119296549814e-17	-0.11192371131425	0.401088186225733	0.099682385979331	0.366232305603206	0.420381562176523	0.00135793199188108	0.433218149625226	0.00249240173343904	3.15680480277713	0.00159508083864462	-0.398896429412095	0.00220835275240865	-0.402876429872291	-0.648827569943934	0.00281009165391122	0.986523588893158	0.000964911216171874	3.82517116525175e-09	-6.28876459597545	3.20002280860243e-10	0.486080540009867	0.699929531462882	0.839713585358156	0.540508405196573	0.000194309562536774	3.45372206732385e-10	4.32635634626383e-18	2.80386519971713e-06	12.4680751824548	1.11486534224399e-35	-0.262490827968432	0.0130199714089927	-0.343720940332013	-0.329580813633016	0.0551687706590192	0.92067008915777	0.00542175943462273	0.006885719403508	-3.69918250919843	0.000216295026209384	-0.0906381115599658	-0.22378838227935	0.244696261548524	-0.0601088887755527	0.514523600502826	0.0829628969071057	0.0513283574268075	0.631632379607044	-0.459376540612504	0.645963791690452	0.222761484823167	-0.251260527270227	-0.274522716476424	0.405348849504002	0.105432354899528	0.0507876963702587	0.0281448848814143	0.00073459377738039	0.441662526962659	0.658733430169253	-0.29090758874771	0.119061713629431	-0.172155784944497	-0.421168431697693	0.0328348278067223	0.360758559271959	0.173740553415383	0.000429044324643854	-3.10166719313075	0.00192434169516911	-0.00746347872009581	0.0132577260206628	0.165623639301889	0.0354235875873129	0.95728369852668	0.91922625294307	0.190897500151587	0.777657785040232	0.823886738986111	0.410003916030394	0.470826744942005	0.135379049574846	0.81641288539763	0.717442231450866	0.000326852016913058	0.298215193772885	2.01145286996311e-16	1.22186787610708e-11	10.4871422259653	9.8976810945322e-26	0.336256357764631	-0.0269459799676349	0.39403677702875	0.64628281968784	0.0129184826487903	0.836682835593936	0.00127486790058832	4.6038743374246e-09	5.87353748625644	4.26592510838124e-09	0.0504146805659897	-0.0176651620432888	-0.289527814344402	-0.335694241347655	0.717327743038624	0.892512622276066	0.0203131134293788	0.00585956767456819	-2.4562795004026	0.0140383924100473	-0.254496212463692	0.112980774538885	0.0156734246120813	-0.316165221460556	0.0632961554120769	0.385978507268943	0.902167581008451	0.00970492601709343	-1.75025679424631	0.0800740126449743	-0.383078483584704	-0.100102308252162	-0.00486406105480839	-0.578145394856254	0.00424817453310831	0.442736337555179	0.969571463055615	3.70481250606449e-07	-4.49900824555791	6.82712098766585e-06	-0.403746493873575	0.0167337616068369	-0.361907458855782	-0.51761678135916	0.00246566530846572	0.898148991576142	0.00329796648909628	8.55904834213112e-06	-5.26407590126772	1.40896236231742e-07	0.332359887807995	-0.0649338469046399	0.28122430954362	0.593391744153029	0.0140715053558463	0.619060028438758	0.0243795752267219	1.51491961163598e-07	4.8652847324727	1.14292147913396e-06	-0.32320622426619	-0.553955854024291	-0.397591927615511	-0.599410059348936	0.0171318400305583	3.63444703272322e-06	0.00114079415129154	1.05073715857784e-07	-8.03099068697828	9.66886938614364e-16	-0.160284842540946	0.113828339240719	0.14360606510193	-0.211678747707348	0.246948878519594	0.382401782547519	0.257598582560612	0.087966645724959	-0.434272878939815	0.664090295936161
Ndufa5	4	yellow	0.273427653072703	0.112113741634934	-0.0422339749546996	-0.19498397518223	0.0454396129778766	0.389657905680546	0.740372183233829	0.116673323570898	0.487563202620232	0.625859265107649	-0.398429499510658	0.0591871708518357	0.0393888413206494	0.0970298780080309	0.0089647851680112	0.68944945671175	0.785943484759805	0.498181192085163	-0.655645314143763	0.512052362335405	0.084061605631068	-0.0300995537351431	0.0664672032187141	-0.162537218602013	0.601296109214328	0.840822910994742	0.650000346973826	0.2594207572195	-0.177793584233437	0.858885086115233	-0.0689802964294804	-0.0455335761289386	-0.0146676699146911	0.162388259209147	0.620155639419717	0.727500585023679	0.908417536257313	0.192674477995729	0.173500223433811	0.862258252269712	-0.318326158158661	-0.0285494111956181	-0.107053365702419	0.0093859499218143	0.0189833189033173	0.827110007345305	0.39980429069102	0.940376609129169	-1.6842727906534	0.0921289613503895	0.108312101138538	-0.152194830004655	0.0174340779072579	0.109081843259369	0.435625222560949	0.241629095096358	0.891240992500441	0.383285452379533	0.309686034329185	0.756799724016464	0.117809500167267	-0.242618023230561	-0.0556975938682714	0.0662683645059468	0.396202578916357	0.0595702849583277	0.662011037370352	0.597039897284459	-0.478045685022409	0.632617689235063	-0.0265234854778457	0.0231312314957408	-0.0770934561963148	0.0729944152841356	0.849011490573046	0.859550147578557	0.544850641134613	0.560258980292101	-0.0184239989570099	0.985300607291458	0.0206701842196271	-0.0982876257486503	0.0362611794981783	0.0797253941779331	0.882061943894324	0.451091074373005	0.776053624441089	0.524560666211987	0.158237448847098	0.874269695559844	0.103267655898413	-0.237322205153045	-0.0116087310033544	0.0978982385607374	0.457425472801351	0.0655327416599714	0.927458828039595	0.43420627085473	-0.208352914897658	0.8349534179685	0.0974848549408995	-0.231406222281945	-0.000779375499584282	0.133532230051569	0.483131177800489	0.0727505409778368	0.995123267817636	0.285119522457523	-0.0182499800357829	0.98543943096046	0.053643056734459	-0.169300231128459	-0.0891459542473263	0.252239210020445	0.700053498998317	0.195953862453114	0.487186836429898	0.0426558626638715	0.216725252353937	0.828422467158713	0.0852020958739933	-0.146840732230155	-0.00244829640547666	0.0544970526660763	0.540160463116434	0.262893480229976	0.984806299532162	0.666348575547274	-0.0483453254614803	0.961441032268311	-0.816847512182213	-0.606998057646167	-0.804300478738981	-0.718470019853381	5.02571227783685e-14	2.14839120506448e-07	1.20171515329818e-15	1.10689855336584e-11	-14.8315240164021	9.16288063245404e-50	0.825392241703114	0.555146356500944	0.818970315722039	0.749330567744506	1.62336363969666e-14	3.42895829148449e-06	1.35609616101538e-16	4.57746428960749e-13	15.0622793631215	2.86728273988054e-51	-0.763086122456635	-0.35849550104361	-0.756040405038905	-0.422795600713989	1.97763332006526e-11	0.00455434892661593	5.1041465356434e-13	0.000405346483775653	-10.7490403413889	5.98813736693313e-27	0.912629814748254	0.742695550926112	0.846324575414695	0.908796668315806	7.54753349420833e-22	7.28585597436494e-12	1.30045007802445e-18	5.52029616897284e-26	20.2130659907147	7.51327711034338e-91	-0.55953221654655	0.328349560413763	0.612210312140925	-0.153381956448293	1.09008723679004e-05	0.00978037786042457	7.63777563391782e-08	0.218860606390438	1.216798493281	0.223680893448681	0.767600142366763	0.0812567247780426	0.71815058343685	0.558433645018316	1.27464489649067e-11	0.533588929296587	2.39357196393412e-11	1.10301157108157e-06	10.0509882751512	9.09506757843141e-24	0.827369976251129	0.681747199046198	0.795672865801027	0.400890445659425	1.23888403308227e-14	1.46189845215953e-09	3.9862034934385e-15	0.000850802318679425	13.4276047573987	4.16671785059914e-41	0.496061702279804	-0.310066669520848	-0.656263602314686	0.135892970931303	0.000136418398493327	0.0150214110772714	3.92968429227685e-09	0.27661173490409	-1.81809784705961	0.069049179010597	0.787725095347691	0.455963691019097	0.790448910512687	0.389769570045814	1.58441276876796e-12	0.0002217208025152	8.01567996380749e-15	0.00121655671373623	11.600779111558	4.08343631778042e-31	-0.811173868562472	-0.515235494781079	-0.750553792267215	-0.402608415684789	1.03092492655062e-13	2.1482741918899e-05	9.29437251652347e-13	0.000804184745293483	-11.806930008899	3.59447431241791e-32	-0.807605157270427	-0.519040270431678	-0.764730333999061	-0.505382095327776	1.6002289342013e-13	1.82137257271207e-05	1.91144875090301e-13	1.504516773058e-05	-12.4396248026689	1.59250190492805e-35	0.516491783168056	-0.134741186813858	-0.265230447788255	0.331401933760528	6.38612843733219e-05	0.300518701179771	0.0341649297515429	0.00656471259178623	1.84790084104321	0.0646166888528906	0.262311023657999	-0.0400374421032913	0.0322160782682452	0.0865415961798826	0.0553417904444387	0.759333496163872	0.800488783128295	0.489608311666217	1.28847418301967	0.197580950123196	0.36005434559101	0.377076830617595	0.225822035665555	0.190498267624484	0.00748896668537447	0.00273938612717678	0.0727772624817836	0.125494472247584	4.55853194084687	5.15124312212513e-06	-0.836591774288555	-0.544316387026717	-0.823208271297378	-0.381284173547656	3.35275539592806e-15	5.77507782349598e-06	6.95915680850608e-17	0.00158515848118819	-12.9049553821461	4.22059889179795e-38	0.700321668157408	0.0735374011335012	0.323708715405913	0.528248970502295	3.76182943075266e-09	0.573280337822529	0.00907292848151765	5.14883001556362e-06	7.08514575450745	1.38898034108115e-12	0.686331572451877	-0.0696454507501126	0.125703027314998	0.261087501764214	1.01264088190171e-08	0.593795766027032	0.322302674510361	0.0342229507133006	4.33093554771516	1.48477141545041e-05	0.732675271270974	0.0719312536560556	0.564790470436329	0.0885978931496917	3.0193361685734e-10	0.581707002888051	1.16527030387547e-06	0.479309726352254	6.52042177199528	7.01099653141943e-11	0.678502001497716	0.0707654259771309	0.189713315998035	0.379722415175695	1.72156193336228e-08	0.587858632464228	0.133235051749635	0.00166302427307422	5.60662259563307	2.06312855153058e-08	0.0668373391750134	-0.0826494121484565	-0.013037969077702	0.00209581374541633	0.631087106968151	0.52657490080122	0.918556401482147	0.986675018112132	-0.119751740006945	0.904679812627494	0.369967298332788	-0.168208836493789	-0.235533909917044	0.41769514637398	0.00589576330625265	0.195034135105376	0.0609873659255588	0.000483906017064994	1.58267322558347	0.11349596392256	0.745768544842651	0.135487743925032	0.300490266505077	0.41126190939147	9.78714701350048e-11	0.297823815869766	0.0158397960908618	0.000602679449636012	6.96620466327245	3.2560537358398e-12	-0.731515539842671	-0.101481013886555	-0.227818839322366	-0.32473097592638	3.32564066455262e-10	0.436446895391229	0.0702153104635605	0.007808656197505	-6.01204168629456	1.83201194781175e-09	0.769236753911163	0.110595748635097	0.764597348426641	0.320268081096264	1.08434964309713e-11	0.3961495882827	1.9410092983873e-13	0.00875175675383409	9.39168448652772	5.90482306967264e-21	-0.177948450180969	0.444192075834779	0.0572502326230308	0.675558019998528	0.19797091072497	0.000335724648903507	0.653183617670885	4.89166828597012e-10	4.69437260248741	2.67426208293552e-06	-0.738517305496561	-0.109039737354855	-0.245637276569298	-0.276618386692336	1.84157519286421e-10	0.402869442674118	0.0504114191222249	0.024551378319129	-5.95898798514234	2.53804756091836e-09	-0.423947691253757	-0.119023539645118	-0.160949938834945	-0.348313900086318	0.00140023391992357	0.360913668227386	0.203898078718278	0.00415712146457184	-4.18410251617345	2.86294900855963e-05	-0.747565532947044	-0.0305859977633935	-0.00783528188001935	-0.282884451688424	8.34058404692505e-11	0.814987315493878	0.95100261977936	0.0213644438281334	-4.79967071664157	1.58926714639412e-06	0.570241530341664	0.0150629701689033	0.0341554718577843	0.150803997653833	6.75121533121994e-06	0.908272159583681	0.788748179723342	0.226795140824264	3.13619657088048	0.00171154443368295	0.645120511815932	-0.0683195049180373	-0.0332819603152823	0.172080726651464	1.39573005372178e-07	0.600859119480755	0.794030577286001	0.167091399456169	3.0664457789089	0.00216620092469171	0.663870009662164	0.0949372045286219	0.264445557265518	0.204549564275958	4.45015295180959e-08	0.466742253992962	0.0347192170797231	0.0994577786636073	5.14544962711855	2.66880810472884e-07	-0.649919657709636	0.178264926563117	0.138969975203775	-0.330772611969311	1.04951018980496e-07	0.169277783939657	0.273441106517541	0.00667412467990957	-2.92693775970063	0.00342317378981989	0.704442325839588	0.355499167493422	0.30084927270538	0.264585257921186	2.77982934785142e-09	0.00492997532628983	0.0157088875643732	0.0318051838096931	6.89271581621384	5.47371571731738e-12	0.810449001068601	0.188896824622318	0.703562321872796	0.780820004076712	1.12807469097675e-13	0.144848313236558	8.95467849403533e-11	1.06158441294287e-14	12.4346365220297	1.6951008823333e-35
Lmod2	0	grey	0.0329791178040528	0.184162944067364	0.0430778225641338	-0.104947972400597	0.812858683766305	0.155378712572549	0.735372756202802	0.401676762483924	0.582764391987572	0.560051918776162	-0.235738320058604	-0.159833631393375	-0.165521137766849	0.0893246598788836	0.132858228327173	0.277848547777575	0.250657768020711	0.533061621296119	-1.57170311691185	0.116019418994837	-0.110034056018504	-0.0684511114400142	-0.06598017461702	-0.10715280693983	0.493434174005454	0.647543437316274	0.652400754246638	0.458901366419458	-1.17404604395552	0.240376583451837	-0.0795205946735573	-0.165606495022389	-0.0198695504460939	-0.124411775833011	0.567601251095562	0.202132998755201	0.876160055439912	0.319596200427225	-1.50773365386594	0.131622708579129	-0.0271018818944973	-0.249549804470814	-0.184015079528767	0.0717941889193547	0.845758589715167	0.0524366882066866	0.145511953151683	0.566743096289165	-1.52197248614275	0.128015974870932	-0.0299994283186006	-0.167485163448062	0.056459188969222	-0.162385784663564	0.829502236474285	0.196990090436533	0.657675220174788	0.192681349435866	-1.19038159929704	0.233896441930406	-0.115227798024339	-0.0864948720317039	0.0156486856805762	0.00651185412034436	0.406706275516487	0.507449164227416	0.902321244173996	0.958614514865129	-0.662673528116115	0.507539667372625	-0.121908464650901	0.0387460707727637	-0.0627220234109292	-0.0144728953777187	0.379856507090997	0.76687320270966	0.622456500404178	0.90817735151632	-0.598019737428544	0.549826763397571	-0.0534821407479032	-0.174115001085801	0.0346534212796386	-0.105021529005416	0.700911048227218	0.179587811002755	0.785741142153414	0.401345063888669	-1.15375678261474	0.248599896939557	0.0059918912535095	-0.161383307229374	0.101544592724517	-0.0753678769715177	0.965700490599231	0.2140404458203	0.424631036805724	0.547540899880145	-0.504546714493766	0.613877243714756	-0.157982235098793	-0.0408293462355387	0.0724239715973248	-0.0638995607056337	0.253892524860361	0.754720893040288	0.56954609733532	0.610243977188993	-0.70163289362301	0.482908132566781	-0.0645582641228943	-0.173967103027903	0.0356465935216058	-0.0122074962750934	0.6427994777488	0.183729604421273	0.781504902427982	0.923112453565724	-0.811532237865954	0.417060087334148	-0.0239853147743922	-0.1783044490388	0.0335179702580177	-0.0637716030168795	0.863314987005023	0.172870661848188	0.794257197413762	0.613782725006585	-0.895284461231078	0.370635044606032	-0.0643967547397842	-0.0164952874434145	0.0241874401260359	-0.201453575213404	0.643632812923652	0.899592934555599	0.849533632963833	0.104798307221553	-1.01760865139	0.308863974287043	0.0393254711996984	-0.0258537606640367	0.0138236497257024	0.16236383812333	0.77769096186982	0.843217226594036	0.913666729252818	0.192742299365573	0.752229350285765	0.451913146088716	-0.0829819186423705	0.121532259918145	-0.0184844625170114	-0.108326943343281	0.550806510180623	0.350806997519302	0.884731771293472	0.386605821848786	-0.338609503011834	0.734903922737764	0.0258763473273373	0.000200231432202761	-0.0419030622361791	0.27126278789721	0.852653953206744	0.998778037121431	0.742335633053069	0.0275855321553138	1.04192478688862	0.297446551197989	-0.0689204977212145	0.201517597623201	-0.0645848121808342	-0.016888034580048	0.620459591424329	0.119383494450205	0.612137239301584	0.892938273498595	0.213607753392032	0.83085295261769	0.0395037476063041	-0.133024849850491	0.0653586643771814	0.026266506383088	0.776709061097692	0.306774106145091	0.60787216165414	0.83417578645027	-0.0086557426185896	0.993093802839998	-0.0289760845877797	0.08010405146807	-0.0488495344114432	0.113018328380166	0.835235866258918	0.539428749018335	0.701480300999134	0.366249097782439	0.465340992141798	0.641687283767525	0.0049096015980378	-0.137557518250225	0.104609649009185	-0.100772988176142	0.971893101214773	0.290434963711805	0.410710732226237	0.420765572379834	-0.505072202468818	0.613508124505832	0.0208300945228395	0.323519924557175	-0.0543576054592577	-0.231355565800844	0.881156097647334	0.0109811926131023	0.669666520162841	0.0616123615624771	0.20720733865257	0.835847936271726	-0.0371967902735986	-0.0693607059695106	0.0866920832041705	-0.231963622517901	0.789441419168239	0.59530948604682	0.495775515454386	0.0609130766298152	-1.00387916086833	0.315436862270733	-0.129797014837324	0.05945809017843	0.00710104588581034	-0.613704796498335	0.349553004617022	0.648980805081806	0.955589244406747	4.27252849314803e-08	-3.07343684045826	0.00211608475664344	0.0815989711181203	-0.0489813381170895	0.1748645001165	-0.00631428146012351	0.557488185714113	0.707759115018281	0.166965917120789	0.959869119082349	0.776931176137946	0.437199376556434	-0.0634013566971092	0.0583661586665636	-0.0453739885988088	-0.0242293854653758	0.648778313557857	0.655015956265004	0.721824776185815	0.846874538873474	-0.280186164722146	0.779334680694114	0.180361255466198	-0.0086603000214545	-0.0193148511460318	0.42622362244293	0.191858938881241	0.947185945979888	0.879591207388147	0.000359280490684041	2.36927204208356	0.0178231383781279	0.0281778842542831	-0.0596954779393502	0.0697005493554541	0.461288280475961	0.839713979131222	0.647671702085762	0.584185851556618	9.69276262268635e-05	2.14272922457204	0.0321348472890316	0.0447079682923211	-0.0683181299454463	0.157882096324981	-0.0154022849683077	0.748204062711877	0.600866463160462	0.212766277322927	0.902308864911688	0.463726034669955	0.642844042031255	0.0618182870056302	-0.186207974496578	-0.0851532325984154	0.611781258965784	0.656995208033724	0.150762190845962	0.50348517044281	4.83508267811484e-08	2.01057652690045	0.0443702054867511	0.0782149977646424	-0.0827579197693982	0.0448403177814431	0.575647045231411	0.573997374420512	0.526030353995562	0.724966165663157	4.27110524087957e-07	2.76438539447021	0.00570301369066622	0.0082171478738657	-0.127027515468808	-0.0347806590497701	-0.190144041668033	0.952974795622296	0.329286971100824	0.784973271524804	0.126212100455289	-1.36781342875943	0.171370483204895	-0.0350455431072673	-0.202630755694581	-0.090647747678846	0.599712673306277	0.801363855707608	0.117313078951732	0.476243239169925	1.03137868813456e-07	1.49738071937969	0.134294222222178	0.0832207625351401	-0.200639921780929	0.131176676166095	-0.117627567251875	0.549656428218287	0.121035500411314	0.301508857995347	0.346897998018285	-0.433679479480036	0.664521210038127	-0.00836304805892161	0.024513923161852	-0.0464128764883718	0.0516661569077962	0.952140800471384	0.851247377607272	0.715722637353332	0.680344245406877	0.0880020293960632	0.929875063177474	-0.0827191497990496	0.365875491109571	-0.0860950307529456	-0.1277980983116	0.552073122036755	0.00373479584853303	0.498759435004889	0.306497018678241	0.320714591936127	0.748426688215271	-0.0173564906358502	-0.19562497717495	0.00358002333142786	-0.429709347926808	0.900865100646969	0.130810992348916	0.977601703327913	0.000317385819655303	-2.64777424454042	0.00810236121667655	0.304651349514079	-0.0783466611257435	-0.0874792980651768	0.220666684702485	0.0250989834511245	0.548391856010962	0.491855466339971	0.0749989509746943	1.38507090113137	0.166030788594972	0.0240346245856361	-0.0730799218773844	-0.131554500369815	0.419576754322734	0.863036678548035	0.575674754389633	0.300106449818996	0.000453440221330162	1.07326781538453	0.283150971252336	-0.0816275899993335	0.133973503986654	-0.0874098255171495	-0.0276711032105083	0.557349527146741	0.30330630484747	0.492200760726492	0.825444309699959	-0.233047715676076	0.815724353907594	-0.0990784271480917	0.0696360499693107	-0.102910549787473	-0.588476042130738	0.475972376317971	0.59384571372919	0.418394448555634	2.03137426616659e-07	-3.19845728493916	0.001381649997353	0.142390119293828	-0.140111601081412	0.0238072369236867	0.304564723940933	0.304368124130627	0.281484252752307	0.851871906464655	0.0129043371943157	1.32715570395692	0.184457181866093	0.0252329087594999	-0.0344197293944932	0.103283420884118	-0.286814196514516	0.856278619561157	0.792286027256157	0.416701207066839	0.0195509277404769	-0.813529097477395	0.415914770510988	-0.0291218795825931	-0.171400909079323	-0.0777138500642832	-0.482847334718523	0.834418473618073	0.186572129580752	0.541609057360187	4.02465982337593e-05	-3.18321069442103	0.0014565158576958	-0.0545862018669677	0.163497752175611	-0.0456045437647075	-0.110836188271579	0.695034807811583	0.208018498503103	0.720469051671357	0.375635246286006	-0.188241122404803	0.850687637635022	0.00123810761177938	0.366457319109402	-0.112616212033773	-0.280341342601613	0.992910644521339	0.00367611843489529	0.375619603142116	0.0226127145080521	-0.116978082737534	0.90687742166535	0.0975170939498415	-0.134132741203225	-0.0760839887661539	0.277120110705799	0.482985790325406	0.302726712015596	0.550145158609572	0.0242821871771006	0.672570711728874	0.501220439866137
Wasl	6	red	-0.366523644560974	-0.192524037728448	-0.102769201814091	0.195261684426977	0.00641189914656874	0.137147226344425	0.419037353941551	0.116143256509953	-1.74955510935516	0.0801951115610456	0.250195998473156	0.0142976258646472	0.0659280723849185	-0.0302116958140369	0.11003065325453	0.9231626997734	0.649191073127164	0.833313489269706	0.979776468660149	0.327196470053081	0.218443974177815	0.414911657875569	0.193915299641638	0.143498600521531	0.170030923469766	0.00373328140340142	0.181850741574243	0.320134583725517	3.34797943662103	0.000814030511886874	0.29541610308862	-0.0204226428970558	0.268768079364966	0.0397709513140136	0.0301040918670222	0.875857761172864	0.0317574031036496	0.751203509675201	2.2633605836089	0.0236134704597649	0.205667075813805	-0.00938258621036074	-0.0718668962355146	0.0953146265302338	0.135705453856758	0.942788228694717	0.572526718624999	0.446489680554711	0.815227286615544	0.414942221533681	0.133389634855194	0.138824433383422	0.0464073288947593	-0.0621080675613424	0.336260659416027	0.285972038956151	0.715755175768249	0.620313249272892	0.954541779678834	0.339809471489219	0.230025536725317	0.321004314763345	0.272792785716978	-0.133787473936263	0.0942672786332053	0.0116557499337054	0.0291926114866736	0.284191418891033	2.68599886081204	0.00723133353652639	0.267127401522636	0.111229624568857	-0.00685100012290324	-0.00468038947668614	0.0508562282910388	0.393431123342974	0.957151565025495	0.970247918901037	1.37035015133572	0.170577624830947	0.230321859364974	0.299177148535615	0.15186390801012	-0.169919374577128	0.0938321692554547	0.019168749824176	0.230944601080504	0.172568080951125	1.94708350388371	0.0515247243561666	0.225528335270987	0.282717589506896	0.147421403382078	-0.126167252229679	0.101065317240807	0.0272675255661738	0.245035865662293	0.312761566692322	2.02086172417147	0.0432940811006968	0.242820714411574	0.324476599588428	0.195068830571099	-0.267700566623126	0.0768617920098764	0.0107336784262303	0.122425179765667	0.0297737743005526	1.86666054822799	0.0619490063732041	0.2024306852124	0.214429731767172	0.112567133566364	-0.190917148203154	0.142105579128568	0.0999235496559861	0.379738333095627	0.127656725825498	1.24386050370292	0.21355090782156	0.159920709812206	0.260332946538735	0.129751863538509	-0.122242150692822	0.248038257400415	0.0445482136660331	0.31080096200948	0.332011970923696	1.61826304556089	0.105605921084486	0.836112606123968	0.378823927226663	0.040767157434363	0.551087932148392	3.59545706675251e-15	0.00260754734632708	0.74908783579196	1.6273071365473e-06	8.52745498229269	1.49602516463169e-17	-0.895233730410263	-0.583233480684013	-0.0982398185898219	-0.679430791673857	6.80665491140539e-20	8.11639007091044e-07	0.439937012102536	3.56716007556211e-10	-11.4829438148654	1.60713660325537e-30	0.925225255726465	0.799657587419839	0.282836741131021	0.71523494050077	1.54315373175231e-23	1.09205182137702e-14	0.0235400982765146	1.5085442175534e-11	14.8076550584139	1.30721636925792e-49	-0.743746906148408	0.00151386917948685	0.0649237365385231	-0.432053874140609	1.16980507782608e-10	0.990761428666347	0.610267671552104	0.0002917716249521	-5.04494682249982	4.53647518650702e-07	0.912953193740848	0.766925747846479	0.415268931327109	0.682853273971751	6.88170578899291e-22	5.74232992917316e-13	0.000644507222633069	2.68778407446394e-10	14.5380747311689	6.95205259478565e-48	-0.918728310953841	-0.758523548048791	-0.133844954275666	-0.655293370435968	1.24154256850952e-22	1.43308839406691e-12	0.291695695494128	2.37001631963411e-09	-13.1805483748834	1.13562347680592e-39	-0.563811087279236	0.140314330873344	0.15709617560978	0.245880460975453	9.01971047411951e-06	0.280781691479641	0.215081201943197	0.0465863468970395	-0.131581235392517	0.895315528447894	-0.884169849745401	-0.763000952576637	-0.276633283799905	-0.632431832990006	8.04600292659401e-19	8.84404989908352e-13	0.0269096110088369	1.22544594246584e-08	-12.9816964889926	1.55399899973739e-38	-0.867883588350546	-0.12215749642142	-0.0887042432892145	-0.260255523028189	1.99876775338092e-17	0.348315642877675	0.485788097659924	0.0348200815028948	-6.66252116952908	2.69169531454337e-11	0.525325922398496	-0.473774659979619	-0.222968047873266	-0.224158759684169	4.52967176256287e-05	0.000114944474018151	0.0765679710855792	0.0703918789867803	-1.67811454761385	0.0933247392944884	0.81303146210511	0.311966445608889	-0.046577268438568	0.435656591573935	8.17013990176748e-14	0.0143831006994725	0.714758654738714	0.000256076217179262	7.01893357527173	2.23568030414374e-12	-0.908188971648993	-0.828208163282527	-0.623487934842705	-0.748851497779974	2.59062136690859e-21	1.80161644130105e-16	3.73362913746116e-08	4.82632910545155e-13	-16.7691239799349	4.10516350485199e-63	0.146603099083833	0.391356181719932	0.351071083214308	-0.0221674366960694	0.290133375303749	0.00181607531057116	0.00445014467015932	0.859767704292751	3.47499299209461	0.000510866696866794	-0.861504146107424	-0.277900684269996	-0.401120610291326	-0.601638015156886	6.2756914899155e-17	0.0301219833427667	0.00102042486088037	9.15882895840553e-08	-10.2362771233516	1.36383719117638e-24	0.752536282160888	-0.119619295540649	-0.0733262824628442	-0.0475135851326274	5.32111926892229e-11	0.35849763290528	0.564733686982421	0.704805885757016	2.58801378758541	0.00965311167943251	-0.939674469020548	-0.870250810040949	-0.584794283980266	-0.737500555427392	6.94694114760522e-26	8.51940630268965e-20	3.89126958221663e-07	1.63583800743638e-12	-17.7969142070073	7.46716045527237e-71	-0.87940370507549	-0.464701631127011	-0.00490373483942538	-0.600162535548357	2.16043023564527e-18	0.000161356173312082	0.969323391111131	1.00322217280573e-07	-9.67673061692945	3.78630543611233e-22	-0.785827492926235	-0.448524763894866	0.0430741367286644	-0.261913321131122	1.94695531965028e-12	0.000288684155157547	0.735394569572443	0.0336387140680864	-6.58081277766894	4.67883447231492e-11	-0.914984403464107	-0.828339058359225	-0.481838280771999	-0.36719907992261	3.82072877763963e-22	1.76501607164413e-16	5.54865072925795e-05	0.00242253780967296	-13.7668224440325	4.03577168739032e-43	-0.128065593301428	-0.107290842935506	0.143031163227564	-0.185230177933102	0.356073104659718	0.410501163096066	0.259528668921735	0.136491724237929	-1.06051808955605	0.28890896476479	-0.716347146850291	-0.810901780351113	-0.454735386534119	-0.631712793411938	1.12614410025997e-09	2.35640634361871e-15	0.000160077951432715	1.28763041203619e-08	-12.4926422491937	8.18881302419294e-36	-0.619233295645588	0.0632911066883846	0.243258872104253	-0.509744656449948	5.98492287614161e-07	0.627974829377327	0.0527552213108804	1.23346722210199e-05	-3.6383929703154	0.000274344596838978	0.920402044842458	0.813978831237303	-0.112589639898589	0.750912108399382	7.38038558248699e-23	1.52140625981312e-15	0.375732988493916	3.84020521753077e-13	13.567091590174	6.27634227634249e-42	-0.860153344264757	-0.188695967949849	0.00143769726639196	-0.195243393851302	7.93800536567648e-17	0.14528400238407	0.991004128048303	0.116178111023113	-6.18430555127958	6.23764467094364e-10	0.0286243067010701	0.382683045895931	0.145828912269543	-0.490466533118392	0.837208802025371	0.00233616250188725	0.25022747062547	2.9080090556345e-05	0.0833044818973443	0.933609436645315	0.77631553500526	0.617035422711151	0.180727649331565	0.28981863069939	5.30531512841751e-12	1.18536825405838e-07	0.152968767072946	0.0182545261197079	8.41435476109659	3.9506341942235e-17	0.825944561025471	0.680680538128062	0.477087076032336	0.530916801342896	1.50585150281093e-14	1.58596146195016e-09	6.72458795684209e-05	4.52007663250886e-06	11.8363251918413	2.53310712471729e-32	0.854586297231173	0.421896617520371	-0.23977257949277	0.5327170932914	2.03860852061381e-16	0.000707797579720979	0.0563506372323634	4.13717182552426e-06	7.73081265375398	1.06862191868929e-14	-0.908565737341706	-0.262959350104799	-0.0927901943042027	-0.441214574545009	2.33898816584848e-21	0.0406113322495909	0.465838642067771	0.000208781754573159	-8.77324003236869	1.735974414006e-18	-0.900441773046958	-0.698754167394357	0.0519320049929414	-0.44254329273172	1.93090965744243e-20	3.80360584011732e-10	0.683609268582393	0.00019873158298493	-10.3350446103548	4.89184434357226e-25	-0.858027095264639	-0.104965531123115	-0.383375860303021	-0.0797701781373208	1.14342475258945e-16	0.420776711836527	0.00176616315146725	0.524327018717178	-6.9510515755291	3.62573274802678e-12	0.935834307241531	0.838325541797039	0.665648526136226	0.744425682428645	3.29583771173795e-25	3.49689145853789e-17	1.95873142520849e-09	7.82736968744923e-13	17.8123167750144	5.67129952548051e-71	-0.849720333377559	-0.105868163997298	-0.362234942235679	-0.169766700523604	4.50498194385094e-16	0.416770624781439	0.00326771577186377	0.172959841771299	-7.11324201650971	1.13348259137933e-12	-0.892013484538885	-0.174734422694171	0.0843416901354714	-0.727026057936886	1.43573626428632e-19	0.178020714484622	0.507575734167991	4.77922696863278e-12	-9.19680404335542	3.68754098929793e-20
Tmem229a	6	red	-0.185746035645744	0.0789216792423592	0.0103767100989291	0.050313559053644	0.178707013243475	0.545451255061846	0.935139986712807	0.688277499366508	-0.131567370058104	0.895326496037747	0.256185189267071	0.0660074789554453	0.379969619246695	0.0676463324218464	0.101500163085271	0.655781266511585	0.0064938973936201	0.637172395764965	2.67560101626206	0.00745953895246248	-0.00103542298948836	-0.151103284326092	-0.36170151372854	-0.0639773038253392	0.994873704193671	0.310652674831674	0.0106598625319089	0.658924634150881	-2.03449233852011	0.0419019802905275	0.0662500260309435	-0.321428539964758	-0.0136781860765198	0.034662111988986	0.634096920242362	0.0115395450968402	0.914571785195752	0.782318431312255	-0.955762479952529	0.33919224822419	0.143824721293421	0.0866953782082959	0.125272968470112	0.113286450533964	0.299471226834375	0.506461772777838	0.323974195884925	0.365105749213273	1.80689007390593	0.0707794205176388	-0.0838285870729999	-0.0777986026815437	-0.492559595886801	-0.20300561732252	0.546734823371844	0.55120166862466	3.558173306397e-05	0.102093931981622	-3.54957176147412	0.000385858281649794	-0.134639451227254	-0.00266317281024106	-0.505196882633444	-0.192405075147419	0.331711506740351	0.9837484042363	2.0670267486666e-05	0.121684684380122	-3.4679732423117	0.000524399501003271	0.205564640660992	-0.133726940681033	-0.11407264520908	0.0906812969752416	0.135904654566034	0.304205164674611	0.369436458428395	0.468994282502337	0.147860433396999	0.882452914478143	-0.227808063590235	0.0755043125175414	-0.583349668436027	-0.293537570606528	0.09757335666595	0.563038443830646	4.22242336194251e-07	0.0167521993434203	-4.38329099369524	1.1689979871553e-05	-0.137130495593849	-0.0831436963934863	-0.540734206342128	-0.253619643014948	0.322760278974007	0.524096602956193	3.97574285450602e-06	0.0399006559112022	-4.23737975140601	2.26143464611156e-05	-0.124616317107028	-0.0226564949767555	-0.545102112870848	-0.352308927033106	0.369282282584221	0.86240437969624	3.20404692730699e-06	0.00371826884290187	-4.41802652897596	9.96061973959332e-06	-0.0761258545111765	-0.10976767830827	-0.42249898282905	-0.201357230763986	0.584300462854098	0.403775240102818	0.000561904685668702	0.107744010865493	-3.26502123659581	0.00109455869786719	-0.191434499601928	-0.0252256206148507	-0.559144666816192	-0.267746389593551	0.165534099341527	0.848277368814592	1.90540407584449e-06	0.0310607809570692	-4.35048388908124	1.35837435989025e-05	0.57322908233342	-0.08270092582117	-0.283955420038368	0.334010622162373	5.88877507009231e-06	0.526316343844581	0.0229721707946678	0.00612778713376502	2.27344364263113	0.0229994586847731	-0.61379844370985	-0.0911776424523805	0.250356968372185	-0.471645842304518	7.99147543395285e-07	0.484648495817906	0.0460123255643943	6.40091243461761e-05	-3.97077381705216	7.16395676710032e-05	0.637485874224839	0.332288865590491	-0.150438790292446	0.768528694870989	2.17458944481631e-07	0.00888702275536496	0.235402364585414	4.94925516934478e-14	7.51493914340626	5.69374135811548e-14	-0.536991053652961	0.340889984804145	0.299795485064293	0.0738088067085572	2.83550667800574e-05	0.00717960028733962	0.0160958018814867	0.555879388514916	0.714218277362714	0.475092216642378	0.691252328348415	0.781046142252839	0.455451444240401	0.833497701255438	7.19333766638282e-09	1.12947024035787e-13	0.000155834388047684	3.83550091839357e-18	13.8242896964952	1.8189908253782e-43	-0.620572869527161	-0.669733572834242	0.18101420990963	-0.626891069667653	5.56855097203594e-07	3.5892236209952e-09	0.152307701651706	1.78866633610682e-08	-7.95377966548305	1.80905744753805e-15	-0.367962540619217	0.504166427624091	0.329437374977508	0.630950610488266	0.00619162517298282	3.43440868405683e-05	0.00785583492941683	1.35680634844657e-08	5.05827639943103	4.23062932027627e-07	-0.613565215319635	-0.693845107943925	-0.452000204574572	-0.794357452245609	8.09026558368547e-07	5.66348349390740e-10	0.000177282235581122	1.73009846675695e-15	-12.1122414222132	9.09736798282381e-34	-0.598149641263212	0.445668033020784	0.282099535744393	-0.560213037791874	1.78375460731433e-06	0.000318968306334151	0.0239208212822226	1.00243783942368e-06	-2.03904992996194	0.0414450446201165	0.290409987134351	-0.564591874962297	-0.393691136126225	-0.67509411124092	0.0331484468415668	2.14345943920788e-06	0.00128863131983074	5.07862366378872e-10	-6.29672603856329	3.03997862672042e-10	0.490923993315325	-0.106028870949116	-0.283719410305218	-0.311202416164727	0.000163884548441908	0.416059677211384	0.0230910113480664	0.0109775457621664	-0.907585570219415	0.364097220910057	-0.70406555650188	-0.563410099819013	-0.429342385802235	-0.78500495559927	2.85840229836462e-09	2.2750439975432e-06	0.000399858553470833	6.14390948031121e-15	-11.6461392127967	2.40091726785107e-31	-0.291290982070554	0.0229166347467647	-0.553516572022395	0.0471740211517163	0.0325948752812062	0.860840136565642	2.09600432074875e-06	0.706819816589853	-3.25918964194323	0.00111730953922922	-0.255798828938485	0.559234235593339	0.666510697023714	-0.257056686920956	0.0619100370171903	2.80300192139123e-06	1.83507849989959e-09	0.0371974534491464	3.5981788478041	0.000320453234108821	0.605742221580144	-0.482996501415612	-0.207485675459946	0.265859420793812	1.21472163508138e-06	8.06284099472229e-05	0.0999435473756326	0.0309607372021172	0.768868086978252	0.441971624161605	-0.685533239235029	-0.552042589661851	-0.221867417762424	-0.740937211057654	1.06974476239114e-08	3.9889284553751e-06	0.0780711430056732	1.13799582986957e-12	-10.1114708554843	4.91408989846122e-24	-0.485643806109647	-0.662237010070956	0.151238177685954	-0.0974604588354032	0.00019729168890293	6.15835170173428e-09	0.232894623255439	0.436274112707991	-4.76335714736348	1.90398414789704e-06	-0.418141042079506	-0.477071677284098	0.252364310450119	0.250916243189645	0.00165342526912987	0.000101375472634462	0.0442394665432546	0.0421394391755375	-1.55896066038321	0.119005691481727	-0.636367281915645	-0.516970601919065	0.104133767774594	-0.594624808753486	2.31819713789307e-07	1.99297889206462e-05	0.412854489313521	1.40636622072391e-07	-7.2367934638907	4.59416950548287e-13	0.0867512477150548	-0.346114937546717	0.0765958932548124	0.287250215179613	0.532791762744652	0.00628886032878133	0.547457202558452	0.0193580514276735	0.411455074022007	0.680738877311934	-0.533835888441964	-0.583019949369001	-0.589244105108672	-0.599914948920363	3.22401999127702e-05	8.20999572867594e-07	3.01818642622324e-07	1.01862730756932e-07	-10.144316221271	3.51229437751361e-24	-0.675235686519005	0.024283445066818	-0.444005204980787	-0.426592211850498	2.13801408820063e-08	0.852630259606381	0.000237756362582325	0.000354623210568896	-6.56603507740482	5.16726485663567e-11	0.636122440322469	0.672867742931547	0.177209313973215	0.737248156876322	2.35079415154586e-07	2.85083636665092e-09	0.161259549530202	1.67964850700988e-12	10.3266389906973	5.3398928672471e-25	-0.623707916544883	-0.34766294029113	0.158998300525986	-0.583057313106852	4.69759585020955e-07	0.00604429071140284	0.209508756588185	2.79128950729517e-07	-6.06613163227831	1.31027754990941e-09	0.186252756470104	0.39486954090146	0.0749130117058539	-0.0751454176330302	0.177503772004504	0.00163677934953158	0.556317572735709	0.54872699150937	2.27746638476005	0.02275838978706	0.690601969322801	0.434215000076091	0.178413127353514	0.70842849486846	7.52882979928488e-09	0.000471714220097157	0.158386372400108	2.85422812903158e-11	9.09376501621624	9.56674922164804e-20	0.342274713562595	0.234721009547869	-0.486574239581595	0.593247211532465	0.0112971682127882	0.06863207990511	4.56817798502984e-05	1.52814913037918e-07	2.84245428661067	0.0044767650651116	0.558035468791191	0.136399042717723	0.168253133104749	-0.114978619819158	1.16404714837415e-05	0.294555643307301	0.183850349657349	0.357940180783461	3.00536050728318	0.00265266238494245	-0.517594141903339	-0.219416892445953	0.199271564847702	-0.364220076245028	6.12136310970949e-05	0.0893152713643105	0.114420848286608	0.0026436137254129	-3.65456749362629	0.000257615888727026	-0.675635802595798	-0.524794566217648	-0.481975185581662	-0.81319557973118	2.08232603853552e-08	1.41360156545761e-05	5.51777135267403e-05	1.0921110462412e-16	-11.8137794788786	3.31325523420563e-32	-0.632028073179344	-0.238027857668553	0.116412986033916	-0.567444583707705	2.96375023097648e-07	0.0647116320562859	0.359630985534972	6.75765462535921e-07	-5.73198120002433	9.92642770370222e-09	0.691752109948077	0.646828063374699	-0.100910896496521	0.773620546095209	6.94515685956551e-09	1.78318621982119e-08	0.427542221799116	2.64631560455344e-14	9.74449357991809	1.94747435911763e-22	-0.583951707369036	0.399913405442499	0.143040237146602	-0.531977188294712	3.56542767788946e-06	0.0014070849938606	0.259498129877445	4.29071571560936e-06	-2.58798637495411	0.00965387991438934	-0.61813060960803	-0.155579814944824	0.227801293726821	-0.406385306050133	6.34932355759105e-07	0.23119517692719	0.0702375032928764	0.000709730141507913	-4.01774779693521	5.87570341651819e-05
Gpr37	15	midnightblue	0.0671478642035114	0.15275226919039	-0.0525344250453477	0.174885900394804	0.629498147422919	0.239888995891729	0.680136397842158	0.160174903283808	1.33354442427901	0.182353207112058	0.185669233976025	0.148446519010933	0.427310580425528	0.0644944948289291	0.239103327144342	0.313958603603795	0.00196798194466572	0.652975050883568	2.90894131848387	0.00362654923971883	-0.598707206558912	-0.440992045761622	-0.422451735753641	-0.460114625525885	3.54889871279786e-05	0.00191830014608739	0.00249648462748194	0.000774050022730216	-7.0141587580954	2.31336600511865e-12	-0.39356222472353	-0.288894285051631	-0.172946945697259	-0.458635821503995	0.00323754157374118	0.0239431410575865	0.171741438828692	0.000107565987313859	-5.31210479948238	1.08366250219783e-07	0.141396225498086	0.102208982470439	0.169143504959719	0.0843861216876224	0.307790791683683	0.433146358796752	0.181507258530579	0.500527166042815	1.91789643836198	0.0551241439485767	-0.596560316487438	-0.327505251944106	-0.396530439385772	-0.475723459088717	1.93073247984865e-06	0.00998168608786151	0.00117942857171347	5.41621721987574e-05	-7.50721775488485	6.03972174272292e-14	-0.53237443529056	-0.235693477668847	-0.456536703698904	-0.37740193094956	3.42011340893366e-05	0.0674599221359476	0.000149599359002251	0.00178506964754385	-6.59102952486602	4.36787004946684e-11	0.0985776340098209	-0.0856327480928379	-0.206049015340852	-0.0861667783185527	0.478215985779948	0.511705882052305	0.102367178815554	0.491497966494668	-1.14162322044851	0.253610667806485	-0.557841972387751	-0.213061317144275	-0.531469938618243	-0.326864821245044	1.17394062682277e-05	0.0992242245701592	6.22165947969077e-06	0.00739003437402275	-6.79012095988494	1.12039567130108e-11	-0.577478165510804	-0.421411028364056	-0.527435059067311	-0.282904190930338	4.83719709969699e-06	0.000718986220471239	7.53062868363299e-06	0.0213549888723403	-7.57358172872886	3.63072113760814e-14	-0.523971911724155	-0.307018347520074	-0.446068305997624	-0.300009156314931	4.77748463571184e-05	0.0160964077924453	0.00022056637758763	0.0143899129202389	-6.44314796417669	1.1702050770555e-10	-0.615707700069101	-0.421816249273493	-0.394052437273904	-0.381171807853529	7.22411387801202e-07	0.000788584553123943	0.00139626512525448	0.00173230951255203	-7.52213185267302	5.38901946398616e-14	-0.593923452953884	-0.323583822865489	-0.512811788011851	-0.302086815496491	2.19972557277109e-06	0.0116691220075467	1.73039166292064e-05	0.0144579794796935	-7.19310931050628	6.33321972509948e-13	0.0557280717156397	-0.173244350396517	-0.237475221364547	0.105956778471516	0.688975992744111	0.181807356160632	0.0588268591682219	0.397141634038555	-0.998709665315717	0.317935357172106	-0.0254744454877822	0.138289678604994	0.232494007941436	-0.0691172677844317	0.854917627530213	0.287850266310968	0.0644989029998464	0.581330098266508	1.09813527073149	0.272145425923459	-0.00295310494278252	-0.0389541741147023	-0.229043958877939	-0.245833192363082	0.983091650068437	0.76565671078465	0.0686795246001628	0.046629846637494	-2.08225377445414	0.0373192957824405	-0.14892442356019	0.237617229045283	0.212916548092529	-0.317287937103655	0.282479123253659	0.0651884344744329	0.0911829706433668	0.00943552056490768	-0.0738476423146395	0.941131617403444	-0.0346320308969606	0.344672684036869	0.253827034774088	-0.2928166105546	0.803660829656725	0.00652448725764191	0.0429833474287139	0.0170348662875664	1.0704010754377	0.284438815424796	0.0085185443097947	-0.338337170093495	0.150209229557145	0.00904689893589582	0.951252008289468	0.00765357576717845	0.236125947573388	0.942526690507444	-0.689915212484766	0.490247508666099	-0.171537425571492	0.347757700199308	0.224849845002614	-0.450360240118892	0.214879340995618	0.00602959444977807	0.074051340130564	0.000148055247532788	-0.270940182050322	0.786437039648819	0.126227827140338	-0.262964321352772	-0.278881901874648	0.166252228574261	0.363074522951213	0.0406073960495963	0.0256440967504352	0.182158225230955	-1.0332586354362	0.301482879357503	-0.0358467273967399	0.514172748027059	0.262589353125864	-0.12732261586541	0.796918201188637	2.2488552567877e-05	0.0360599276569479	0.308315040221435	2.60016568972678	0.00931787589992209	0.13438419913646	-0.237581659161955	-0.221468972740137	0.347069465634729	0.332637435012145	0.0652298690315161	0.0786210571749475	0.00430289121101018	0.119071937663638	0.905218363045549	0.0143007166403242	-0.0509555909033153	-0.223940579392634	-0.0188152424335481	0.918252963024879	0.696539392893096	0.0752589888968864	0.88080530707567	-1.11642576038984	0.264239931911437	0.0546761474039466	-0.107542139484156	-0.125392110393671	0.109801375687566	0.694556859907118	0.409399451265456	0.323510573056857	0.380136571663561	-0.272590176793311	0.785168263862538	-0.76780237698324	-0.397937541391434	-0.673809953181133	-0.588920931765942	1.24951974574552e-11	0.00149336908630403	1.04741438884463e-09	1.97854776120406e-07	-11.2003884024528	4.05949775960323e-29	0.593358190711499	0.908057080255931	0.899828114496028	0.82007656642127	2.26175932898329e-06	5.7054948281617e-24	5.14656427024107e-24	3.6798214467854e-17	18.706370713657	4.39290844198144e-78	0.193458494859533	-0.537445990424682	-0.170599259874433	0.391230401391748	0.16102259021307	7.96429333606189e-06	0.177723008103653	0.0011615459871714	-0.625330953831667	0.531753868304685	0.0162923999020854	-0.0905995908587484	0.0840769301540351	0.0111389164375382	0.906915134670068	0.487433470503892	0.508913924173264	0.929267330206357	0.0861892016523847	0.931316014597603	0.124826659687112	-0.522705467320066	0.26224462209899	0.437264442818774	0.368468398466595	1.5506725514218e-05	0.0363136026714796	0.000241475108205158	1.15721254158726	0.247185534978192	0.0823338525585192	-0.472850207570442	0.103398676934051	0.213038363036549	0.553932858281915	0.000119037958059322	0.41617861784236	0.0858988740649354	-0.401555016639495	0.688011540977062	0.0468255174638322	-0.190163514719023	0.0930952959721151	-0.160333822567555	0.736698227987248	0.142123108981814	0.464367032128465	0.198440021254114	-0.849717394085464	0.395482225462082	0.118999074406146	-0.269072030144516	0.136906201800835	0.33066055486683	0.391416802952549	0.0360037092791808	0.280698156793006	0.00669377355888038	1.28831241736946	0.197637232343602	-0.0958389454646875	-0.198225321632276	-0.388952631056108	-0.246094788742384	0.490584254374762	0.125670299450692	0.00149128678601123	0.0463895263050669	-3.73953183054217	0.000184363302754428	-0.484087478218334	-0.207547976581711	-0.50932498325578	-0.365761351951198	0.000208261175258287	0.108494411544714	1.72285612101363e-05	0.00252708252194655	-6.45966246539615	1.04936773473384e-10	0.0105309013955967	0.224417460103134	-0.00358409875423823	-0.374111420646073	0.939755385601606	0.0820788820228805	0.977576212127324	0.00197191568010856	-0.672105536148193	0.5015165123473	-0.0395970377830961	0.0696423702068591	0.23115007874145	-0.0924907894096297	0.776195380609703	0.593812133190634	0.0661023710215385	0.460133266045373	0.680819829099799	0.495985501477395	0.188467477412063	0.0132092883086219	-0.0913519953442751	-0.135618475355174	0.172313488238174	0.919520384589271	0.472809484585885	0.277592203859656	-0.168010644052275	0.866574905368985	0.17228777539857	0.133773269744408	0.162893402565042	0.208565001404523	0.212849776108229	0.304036138213338	0.198417739004588	0.0928498195512338	2.63807327077474	0.00833785644915105	-0.480901299858008	-0.280906436006988	-0.660769227752417	-0.388930241484306	0.000232470875271046	0.0283129086195121	2.82174568619066e-09	0.00124921555026529	-7.7673509597178	8.01445544979144e-15	0.039431649812498	0.251881069650658	0.161862530931614	-0.154733707569083	0.777106115657837	0.0502001073429032	0.201311441757679	0.214778850753841	1.14984916110586	0.250206003060821	0.277682742104811	-0.130196133549729	0.180278572668288	0.19472878451408	0.0420556259529269	0.317265755195893	0.154009019773694	0.117162042875398	2.03190169756989	0.0421636086605588	-0.00295924704141047	-0.0189492718993345	-0.195029116109171	0.0443752901031911	0.983056487886968	0.884750554983366	0.122502802391929	0.723494130645271	-0.683630661485726	0.494208418059901	0.0124432783279471	0.155327813673293	0.153178429507196	-0.140868246093881	0.928841199440221	0.231961028396385	0.226884972338498	0.259239840573287	0.686886380665369	0.492154329985337	-0.028929594316513	0.240633977408931	-0.11025286789318	-0.222516521148014	0.835496548113407	0.0617505217741958	0.385784655031421	0.0725294139658483	-0.502725747016553	0.615157105073402	0.00590935943034407	0.455291483428625	0.181757410285712	-0.194746435865092	0.966172652428976	0.000227128460635415	0.150603104035061	0.117128188088105	1.84294816063021	0.0653365796417805	-0.0291594105443528	-0.151350916680996	0.137357428449301	-0.0765735778197396	0.834208086153888	0.244279886648057	0.279100668939412	0.541134059402813	-0.453618603725742	0.650103361071901
Pot1a	1	turquoise	-0.384084277807475	-0.196788274241843	0.129829875573413	0.121337701581715	0.00414043321333588	0.128491936907086	0.306542488828289	0.33179249741025	-1.2236512512257	0.22108381685459	0.334610652961624	0.303466695140203	-0.242006739709653	-0.0951961611495721	0.0303152795078049	0.036012509523099	0.0904105459031406	0.506374052355629	0.973572800296527	0.330268697008386	0.125506438061845	0.0336568868205121	0.0518222371077154	0.0857187889271636	0.434285239349905	0.822298037982116	0.723617097096741	0.553928375121574	0.98236841263427	0.32591838202481	0.28839395893517	0.220586639146298	0.0440626274037127	0.0813484222986179	0.034444647684514	0.0875792236223586	0.729552031665012	0.516126367135792	2.43121379527166	0.0150483320235473	0.27057600304475	0.00725014665995886	0.0171245750770929	0.010954030683996	0.0478297525544542	0.95577621752098	0.893160362270523	0.930438430611999	1.13957638856909	0.254462826862553	0.0808048062324865	-0.0619907233827244	0.103379944585493	-0.015935613168891	0.561342405116345	0.635069511562356	0.416263527591884	0.898943578208422	0.398315630546554	0.690397540163949	0.189270900492746	0.114434697911415	0.298556204952356	-0.0669977150920573	0.170458150654834	0.379855138989508	0.0165612517017909	0.593000089740094	2.07612665248333	0.0378822387336908	0.246685601239657	0.0650650320501586	0.0361849253567703	0.0262863831012325	0.0721376368582631	0.618350440525371	0.77651233817303	0.83405208366312	1.40610097950556	0.159694141571148	0.212294288205852	0.0724258342443664	0.143922743527922	-0.016236235297135	0.123277615346982	0.579106177296914	0.256539575275624	0.897047438335873	1.56153841560687	0.118396767177423	0.193522005885311	0.0198080661402282	0.172568883375967	-0.00925073418688229	0.160882497523494	0.879565357369146	0.172694625841562	0.941234025542466	1.43201711412103	0.152138923506535	0.234437893791139	0.16203761066226	0.177181524231279	-0.117265415528838	0.0879486817367238	0.212164044064037	0.16132632658185	0.348395010531492	1.72292152843354	0.0849027166066259	0.133354861186218	-0.0133637269263416	0.121604580548616	-0.132446948735499	0.336387785183056	0.919279037382435	0.342413244010793	0.292916882824414	0.381312196512416	0.702971604587074	0.125764268796028	-0.0153615170879878	0.154894950873172	-0.0067962247756572	0.364853682238959	0.907261393570123	0.22545390141939	0.957149997730886	0.980184063521716	0.326995269601869	0.933792266982778	0.719512981708403	0.792378378162692	0.887593734399522	7.25619512232221e-25	6.44344506282367e-11	6.20719158183937e-15	3.1736123705452e-23	19.4504989478175	2.88609122259582e-84	-0.939363523487436	-0.772650868102803	-0.816687660943867	-0.913702876034594	7.9099549202575e-26	3.01191838124142e-13	1.92859650027838e-16	1.01606832866021e-26	-20.9037014478716	4.95498303733508e-97	0.955013161650718	0.80268642126197	0.792772316727238	0.753694079727792	4.08491526032409e-29	7.29551564213961e-15	5.88951078422141e-15	2.81063938046372e-13	19.2210580198456	2.4668831344007e-82	-0.860818922255275	-0.460810929956351	-0.7819582236138	-0.672106764569965	7.07232402570423e-17	0.000186080030573811	2.3941448084232e-14	6.45569272714358e-10	-13.9821983935673	2.00206786531375e-44	0.760532628550411	0.292922197606235	-0.530461613332271	0.498486845031249	2.52464533641455e-11	0.0219651776681051	6.52723557923019e-06	2.04815950776459e-05	4.61861625327357	3.86307528915316e-06	-0.951786502077699	-0.681669796649226	-0.829700178968025	-0.883162645557048	2.37741025721572e-28	1.47058185816088e-09	2.41806999574458e-17	1.0192975892694e-22	-20.1018063759436	7.11558845319025e-90	-0.752885078895972	-0.33838877897112	-0.762871661144381	-0.126005960526625	5.1538824826133e-11	0.00764372950928936	2.36658243407702e-13	0.31338557665394	-9.34058497286506	9.58033314638523e-21	-0.758892161428543	-0.297864747213677	0.448914813401761	-0.572959349429828	2.94879529517103e-11	0.0197289143794447	0.000198714208591453	4.97080291379427e-07	-5.46695100500259	4.57842536758536e-08	-0.911549313998487	-0.300489778155444	-0.744704655627434	-0.703801963423469	1.02495054500627e-21	0.0186220925869289	1.73150670856467e-12	4.35786481316501e-11	-14.013614364495	1.28685437244964e-44	0.668938421290294	0.0842579340406477	0.676606659840038	0.0599588299862632	3.22184176047563e-08	0.518531362668107	8.4135792399356e-10	0.632485451124978	6.72021134281208	1.81461172866254e-11	0.906932646405741	0.560113775170298	0.786887689858089	0.324296654246026	3.63084086809256e-21	2.68309567223068e-06	1.27608379113446e-14	0.00789635799057765	13.4069411407888	5.50634710967394e-41	-0.828305997293906	-0.411143458700272	0.195374942295689	-0.66178753528038	1.08882018779737e-14	0.000996312826564427	0.12182813661507	1.44823294415905e-09	-8.347360735667	6.98052641345686e-17	-0.00547097593610685	0.180278369107807	0.0387657596346733	0.124151069643871	0.968680819042525	0.164434414384854	0.76103031585782	0.320619287296486	1.3321737241931	0.182803108739047	-0.713432485433584	-0.18160526552946	-0.297556281469896	-0.365472233007781	1.41087753446768e-09	0.161298621826114	0.0169451638802434	0.00254858593671306	-6.66992353268409	2.55936741617776e-11	0.852689744555204	0.286889050423845	0.719290258158803	0.429693691810739	2.78623041571491e-16	0.0249826614173755	2.1516658891888e-11	0.000317563562888309	11.1036857728385	1.20375119572185e-28	-0.930531212321848	-0.639261618803242	-0.321142714823252	-0.813990957173674	2.43227483186208e-24	2.94119053957702e-08	0.00966932250754252	9.65288191050756e-17	-14.7663503651764	2.41437609071722e-49	-0.852270913445489	-0.444465096046447	-0.250650628175132	-0.361949154452287	2.98349762253368e-16	0.000332565881112473	0.0457493816462338	0.00282405301326165	-8.91859353255417	4.72247198391567e-19	-0.893718664642556	-0.430983127889979	-0.73848885784806	-0.0856533901292186	9.69905319907351e-20	0.000525485938771581	3.29370957273355e-12	0.494092418660359	-11.035648168719	2.57190320279348e-28	-0.893004713964763	-0.671775611750739	-0.00221140757060264	-0.668222941192307	1.14393533791142e-19	3.09004396615543e-09	0.986163305612857	8.78275647760424e-10	-11.5445466374505	7.86551038021271e-31	-0.0912555733526054	-0.157922211557997	-0.0502785362881535	0.105649901847531	0.511650931945216	0.224160137830285	0.693174724946382	0.398518008450229	-0.715506456023816	0.474296153011475	-0.637248468548953	-0.385229634435146	0.154832661789889	-0.630921818763436	2.20435250940964e-07	0.00217116890005088	0.221847126285413	1.35948731903138e-08	-6.63413345287906	3.26414409929324e-11	-0.699551054855298	-0.147800554369851	-0.253087777865671	-0.492896565455805	3.97854433500596e-09	0.255649328281213	0.0436144605928807	2.61742228496407e-05	-6.87380781098398	6.2510413329401e-12	0.937262571557565	0.68967448062146	0.461520489295775	0.58530631472166	1.86843739707666e-25	7.89410145005818e-10	0.00012380158765011	2.44809041273922e-07	14.0854042614749	4.66978837763633e-45	-0.894581071037257	-0.376651491687857	-0.813450135639916	-0.565650256319031	7.93363229437769e-20	0.00277236735724961	3.1519151568785e-16	7.45881951562192e-07	-13.7706807031415	3.82591166749807e-43	-0.0357103789229898	-0.12651792157328	-0.109803006164574	-0.239791140473736	0.797674331603131	0.331246777854519	0.387737969974861	0.0524713009895538	-2.02958432482799	0.0423988095838849	0.840124647850288	0.423244434247201	0.183771264157652	0.613473985117452	1.98866730912884e-15	0.000677562907915564	0.146055493468352	4.33660494707385e-08	9.72879262854289	2.27274443449809e-22	0.727050616127564	0.452950096031474	0.253381671278429	0.692182830651418	4.80224878453554e-10	0.000246919082916187	0.0433626517425134	1.21822532172966e-10	9.62998195847971	5.9739966798472e-22	0.877611104702818	0.195483605489322	0.226816460931411	0.181675326850355	3.09898155956677e-18	0.131094961119424	0.0714922141160914	0.144312873858407	7.32677018075334	2.35765616787156e-13	-0.849999809694164	-0.291312612651821	-0.275376327109095	-0.556625390958799	4.30769084096391e-16	0.0227383092328187	0.0276396598896748	1.21487035620659e-06	-9.30589481524474	1.32868761459823e-20	-0.899617329810531	-0.490228328865289	-0.215555716765679	-0.626439835331445	2.36790201993701e-20	6.06188600181186e-05	0.0871490966505434	1.84400633434259e-08	-11.165153142483	6.03870426776503e-29	-0.823692507422327	-0.272052570097266	-0.0809100298310508	-0.472019740665816	2.04236341656622e-14	0.0339196849354463	0.525059220961301	6.30416985671384e-05	-7.65371342591544	1.95257148173598e-14	0.826269143950005	0.376183708462506	-0.257464253060713	0.624424531748896	1.44062462264242e-14	0.00280904729451629	0.0399869047499478	2.11157412649808e-08	7.6523567493626	1.97328878662086e-14	-0.849565845555215	-0.242535029739869	-0.0990041239356348	-0.545515816521018	4.6177123177762e-16	0.0596602211055649	0.436369964888539	2.17232331074522e-06	-8.3128609006259	9.34220018056654e-17	-0.91073496432249	-0.440982300344685	-0.735045403490134	-0.840237720323061	1.28749995868816e-21	0.000374967124782665	4.66692714398058e-12	1.14075793771408e-18	-15.9285561219138	4.01521997544293e-57
Grm8	26	darkorange	-0.236023240533735	-0.170047174331181	0.123704272279835	0.0835733216521384	0.0857611905097195	0.19012794089132	0.330117884602596	0.504676998452087	-0.702224643328458	0.482539079519759	0.261354413239074	0.256925666543354	-0.229488553325407	-0.057282246627577	0.0945530956521579	0.0779279461854536	0.108898589234667	0.68969892466883	0.727256316393293	0.467068952958089	0.0729257472009305	-0.115647131357042	-0.00953586492778517	0.180674783423056	0.650465133730163	0.438877463568714	0.948150680085648	0.2092560295829	0.43861432484064	0.660941015630644	0.231351129797522	-0.00708430940902684	0.0854974216338288	-0.0682412729595837	0.092332964344661	0.956786800905589	0.501755435741783	0.586140494836273	0.886356698788196	0.375425344922762	0.217724670418904	0.0550888438733105	-0.212294396571863	0.0678786430665568	0.113753527863982	0.673260800103279	0.0921549100914151	0.58813708498895	0.432795875983125	0.66516306965042	-0.0172376497440216	-0.0376767735817277	0.0650491307053463	-0.0973967273090044	0.901540515974344	0.773132674237361	0.609576602016441	0.436575608386115	-0.341291346223249	0.732884261970556	0.0354821414796996	-0.170989938486754	0.170601642155481	-0.0254295843286443	0.798940451222011	0.187646514103453	0.177716862674028	0.839387972396392	0.0413237964789339	0.967037762423897	0.135063787606235	-0.129112316997304	0.133055674919173	0.0181792903218411	0.330175807469203	0.321345624833166	0.294576370487513	0.884806140238	0.591015410902016	0.554510095227193	0.0243696415289528	-0.18337344755415	0.0758465359968106	-0.174207105100915	0.861146255119371	0.157188643078475	0.551394147130219	0.161828846579547	-1.02925872246267	0.303358114503003	0.0161988883786469	-0.104591526936058	0.119903377848161	-0.192285212440726	0.907447063058414	0.422443057942336	0.345306644514166	0.121921537675488	-0.649248924355725	0.516177493357344	0.0862969918562951	-0.127117585786699	0.207101115781799	-0.225213885574303	0.53494735061384	0.328941339632958	0.100587876631171	0.0690453598765144	-0.268178518493607	0.788561909315353	-0.0382789264524434	0.0675970517901574	0.0183228948397452	-0.180073883678017	0.783461967674479	0.607827115115848	0.886658944908169	0.151174364571004	-0.531252309085964	0.5952439488242	-0.0799283872954001	-0.184854900631199	0.109140129206431	-0.147474410122789	0.565610286265605	0.157368404034236	0.394506412697722	0.241064651057804	-1.16255460272399	0.245010258731045	0.748754243141444	0.304634548985599	0.106563047637906	0.247005156467657	7.49772381824938e-11	0.0169823412803418	0.401978870965291	0.0455611228465064	6.13613854616768	8.45514259103213e-10	-0.804672058607359	-0.247543710247942	-0.148250207563159	-0.38033612125861	2.28130657553253e-13	0.0544256750285521	0.242363299496764	0.00163202563511478	-7.16906990734084	7.55089942659548e-13	0.836327610957784	0.289021504150989	0.112006553648472	0.534632347012994	3.48455223554472e-15	0.0238784418844198	0.378226250113241	3.76325029528015e-06	8.33032044678642	8.06238262292136e-17	-0.714497401336358	-0.244412433619434	-0.165009472037511	-0.140502706605524	1.29975515308402e-09	0.0576524183289026	0.192571067542187	0.260490468066068	-5.41116516205968	6.2615986521003e-08	0.863457954645188	-0.00135250710179679	-0.157458293986323	0.585199316462969	4.44775740792644e-17	0.991746124162051	0.214012394397454	2.46347381243959e-07	6.76268159798458	1.35460723421327e-11	-0.802912172603759	0.10183389656937	-0.183970530216297	-0.418278657978492	2.81414744646125e-13	0.434845200571685	0.145611154447045	0.000474264555504568	-6.11304865244565	9.77455546550722e-10	-0.515422997150532	-0.23914821143435	-0.197236147517879	0.351169248961676	6.65283426155089e-05	0.0634249781352531	0.118245713563818	0.00383906475215321	-2.31180258801781	0.0207885647432866	-0.736268352087504	0.097829685503287	-0.0359469340183133	-0.509723064337034	2.2310802116936e-10	0.453213067280604	0.777944485129689	1.23468882473604e-05	-5.41152014897295	6.24919612168047e-08	-0.752039272307924	-0.542245594885322	-0.0405962379127843	-0.128720849157958	5.56833284303382e-11	6.3672968631797e-06	0.750105479715579	0.302988683389868	-6.5350747924118	6.35777614203318e-11	0.496939414910704	0.159734579404403	0.136484544634278	-0.238780993278042	0.000132171061046401	0.218820274860951	0.282196423478828	0.053503830802501	2.15142966419119	0.0314423018877211	0.777002750225455	0.0322585233795115	0.243352416278766	0.153470893454768	4.94279550094046e-12	0.80506372096894	0.0526613887516384	0.218590391719073	5.46210456339713	4.70522782605755e-08	-0.802326893552746	-0.0671261532736983	0.149687468496362	-0.503273890754538	3.01621558213556e-13	0.607247565576372	0.23777625949732	1.65449264650591e-05	-5.86366220532748	4.52768117985896e-09	-0.0800772326794087	-0.164582395266668	0.0588441926570336	0.0783846108018967	0.56488439106924	0.204976317392454	0.644170283195906	0.531579849009002	-0.381113846578717	0.703118773320472	-0.6595932671027	-0.496038140858831	-0.095385563404512	-0.457125734587436	5.81660503781972e-08	4.79791435677879e-05	0.453401268361196	0.000114092860672071	-7.29671413553929	2.94880379155033e-13	0.682392370198549	0.648062150803373	0.0733416197528966	0.0887094753264197	1.32522754195213e-08	1.64126382664078e-08	0.564652051872149	0.478754209380277	6.61527759367207	3.70855161921769e-11	-0.832458129115213	-0.114965426661631	0.033618146614837	-0.48751232107693	6.0825474570555e-15	0.37763449190618	0.791996448307666	3.30153334520301e-05	-6.75482110426665	1.43011603392161e-11	-0.758466313799297	0.107639027866608	-0.147672989311888	-0.300120453647766	3.06948384012899e-11	0.408975140062828	0.244222476922958	0.0143519354253136	-4.98812530257043	6.09680221636487e-07	-0.673387981481508	0.479233689392586	-0.335486560217544	0.0190964443335725	2.41385946722933e-08	9.32944173634068e-05	0.00672790024301158	0.879037180613427	-2.23830788571459	0.025200984230826	-0.775320501555867	0.121913188702543	0.609466063445501	-0.0706209352996503	5.87525845622023e-12	0.349287818802417	9.05262237382748e-08	0.573115243497791	-0.751165400345585	0.452553120232309	-0.0533791897458634	-0.0374752296528817	-0.11798508983138	0.0139141645043459	0.70145988621185	0.774314101324658	0.353134686424656	0.911707747926402	-0.747659385260438	0.45466563494485	-0.794082595347759	0.0909372329515235	0.00810485526312993	-0.364564648637045	7.82190211955962e-13	0.485805734843791	0.949319038525829	0.00261715338786993	-5.04903430413547	4.44049003528779e-07	-0.678861976977238	-0.375065317348986	-0.0185910671613361	-0.288662216974793	1.6806619594251e-08	0.00289849837486033	0.884071560232196	0.018744541686321	-5.75777416338419	8.52302739730453e-09	0.873009813222128	0.153492151065578	0.713532336916547	0.729249545323519	7.62817968442933e-18	0.237592705605392	3.66660830035437e-11	3.82225641474294e-12	12.675332928669	8.10139833744528e-37	-0.719323971038961	-0.391159546440012	-0.329074160134965	-0.403295977363429	8.9197426589661e-10	0.00182661083533123	0.00792853157379425	0.000786185123672968	-7.91025019870956	2.56872115429685e-15	0.00542150379283279	-0.164832117280387	0.0289034728795518	-0.292794910026249	0.968963888218333	0.204280389490771	0.820643184716322	0.0170434373715482	-1.71198790734755	0.0868988969968977	0.732811461094695	-0.0587823171550266	-0.0286855256740132	0.28712047400605	2.98517214465438e-10	0.652713213578053	0.821973421831546	0.0194152730901275	4.21308826874691	2.51902562482793e-05	0.609517657337149	-0.0218026821556255	0.130778285626094	0.439235124399952	9.99729068394793e-07	0.867542094672526	0.302992207397313	0.00022462020848315	4.87250700710945	1.10190946676482e-06	0.857874485175307	-0.308257326482404	0.624440713926227	0.358966692265653	1.17350445199331e-16	0.0156517856432304	3.5099625582102e-08	0.00307767169688903	7.79598980630875	6.39055461806135e-15	-0.742566677110992	-0.175240011070737	-0.194739515672735	-0.158007623552693	1.29718398292798e-10	0.176748978198891	0.123069966262297	0.20511571030213	-5.54156504706966	2.99780176095843e-08	-0.756770107102353	-0.281233432518451	-0.554987033043563	-0.446714663221537	3.59833679819914e-11	0.0281217187788473	1.94386154849765e-06	0.0001699924665263	-9.05968302010971	1.30830192891616e-19	-0.688316812040666	-0.507465930702205	0.498704964036383	-0.186639856799211	8.82842024193253e-09	2.99124067491725e-05	2.73958085744657e-05	0.133480275612703	-3.79344934861452	0.00014856894795206	0.881389411343644	-0.0678843808725536	-0.596397611782901	0.504033376907278	1.43898838150943e-18	0.603185070341509	1.98998113715692e-07	1.59893003742086e-05	4.2335681886631	2.30012397275059e-05	-0.716462783429212	-0.493376320000663	0.470223425786057	-0.0210989802746407	1.1160536625661e-09	5.34328938741564e-05	8.83304707662153e-05	0.866463266685957	-3.39722816715738	0.000680721823537183	-0.81886248817905	-0.335570382659029	-0.194678011012236	-0.412082262299252	3.87066406102569e-14	0.00819791696223375	0.123190676330752	0.000586186575916697	-8.02801990612891	9.90584106912687e-16
Gm42547	3	brown	-0.214821664403982	-0.0829948572097633	0.0723244744914779	0.0725401579192625	0.118772430016117	0.524842256150854	0.570077924444796	0.562708933265183	-0.530378176691344	0.595849753767727	0.164401641116118	0.0397547434237296	-0.138790265623648	-0.0407481380894901	0.298158410773204	0.788487848635139	0.33643360483743	0.776484264159228	0.0329265346281715	0.973733172691237	0.0945654573759251	0.149234217055456	-0.0383329509271314	0.0291707644153512	0.556459085348316	0.316745029146324	0.793707177182829	0.840625032679815	0.770094616217264	0.441243769382269	0.305977511167917	0.0247431139054805	0.290328028697426	0.0866594455036678	0.024441260953094	0.849872661605047	0.0199536698035621	0.489014960959013	2.75914298627224	0.00579531716350177	0.212388896885675	0.0734074397200347	-0.0899117159114869	0.129591473826668	0.123106669776493	0.57396007926048	0.479846165027078	0.299702531038658	1.22640627934155	0.22004582419217	0.123629709831085	0.15389037527946	0.0906781655006456	-0.0226799308747154	0.373114250464784	0.236363063166383	0.476094653717987	0.856559580996706	1.3110539296473	0.18983954409748	0.0594755037087259	0.0542510249883923	-0.0334225141501806	-0.15944990632264	0.669229375741675	0.677955701731836	0.793179975088688	0.200958154807965	-0.351667250467709	0.725087823942015	0.164103898769798	-0.160255255328935	0.0167846133452781	0.0417367367084715	0.235719259460075	0.217302782356948	0.895269325072379	0.739332526902734	0.209391695847901	0.834142474840596	0.104492517832808	0.21476815980526	0.0738561843065812	-0.143701773710882	0.452078092500751	0.0964828211296413	0.561916417470679	0.249683202867251	0.928500082909065	0.353148224811727	0.17319633028166	0.242391617991648	0.134758353122719	-0.1350791598253	0.210410327881418	0.0598158883003955	0.288385147346348	0.27952530431702	1.57080429375663	0.116228114420559	0.104943697500136	0.206657311486793	0.0176759248230779	-0.267074646497281	0.45011705827028	0.110052653804233	0.889741620260802	0.0301729366021493	0.159810939215672	0.873030006591538	0.165805733686697	0.224433191049154	0.201370353903074	-0.148340000757892	0.230829937023146	0.0847169164584199	0.113517172516242	0.238283613082517	1.67699644643084	0.0935431767376606	0.0780124722676866	0.174692526830158	0.0666266676171197	-0.118678905615827	0.574992508672664	0.181879987932277	0.603886257682137	0.346403723274766	0.741302547046682	0.458510017706312	0.695000592768346	0.392301382720068	0.42407587666997	0.553513732738792	5.51852670160758e-09	0.00176618770744301	0.000479229216332428	1.43265602441384e-06	8.95979670580305	3.25277555061117e-19	-0.746468127326121	-0.504227789743937	-0.455842552524913	-0.688947470774237	9.19779161564242e-11	3.42564029516552e-05	0.000153560413909522	1.6082535587399e-10	-10.9314717726198	8.15154589839131e-28	0.783077518309648	0.654346447444323	0.542324652765285	0.822371585516516	2.61488247672795e-12	1.06955958642516e-08	3.6765908107311e-06	2.53378235369761e-17	13.852192936144	1.23386835056802e-43	-0.633197377394786	-0.0902908701388471	-0.372303420211066	-0.319744555427635	2.77493910593448e-07	0.488924286224982	0.00245007717158855	0.00886864777330977	-5.90529974553599	3.52006137130505e-09	0.833518238479918	0.508943334093835	-0.136056166141749	0.780189408850541	5.22898726190597e-15	2.81050071865471e-05	0.283723980847395	1.15157735348223e-14	10.1251956016985	4.27123869667674e-24	-0.750006068103108	-0.557875561073515	-0.415935631439351	-0.711645411414334	6.69773415095663e-11	2.99810925482935e-06	0.000630387870295234	2.1163749525085e-11	-11.2318807770559	2.84360250044552e-29	-0.428578394722443	-0.0176412822015235	-0.304022611144214	0.381729205158526	0.00122381661074794	0.892657066281606	0.0145915781484195	0.00156357831019653	-1.34733449634769	0.177872526733307	-0.707933250360285	-0.490127706900787	0.170768790233089	-0.724684753203811	2.14268357711463e-09	6.08626047125861e-05	0.177286065896938	6.03281134879153e-12	-8.23402465174886	1.81026413984497e-16	-0.694868915148785	-0.267864026039735	-0.433511900620721	-0.524543901878635	5.5705275204852e-09	0.0368781200540131	0.000345731320530919	6.15843128411354e-06	-8.30350794698197	1.0108161095976e-16	0.433397268982698	-0.266886001615013	0.19993221222611	-0.377332153620681	0.00106163800812208	0.037598903446748	0.113200029830224	0.00178886090794258	-0.167091665630217	0.867297923688971	0.707863728391795	0.136059865887599	0.336858873278089	0.081327984140643	2.15390047629135e-09	0.29576927936885	0.00649272930658476	0.516232148386849	5.41524002640709	6.1206542830653e-08	-0.766021701880793	-0.595653160026476	-0.281609277295192	-0.783002220240872	1.48790439956328e-11	4.106622319404e-07	0.0241768844047518	7.99391314865158e-15	-11.6317914319021	2.84072516094539e-31	0.084324700485932	0.349619573622583	0.247434767449966	0.0562697733497449	0.544355722994136	0.00574713047149719	0.0486971397756955	0.653605317682619	2.92672242227729	0.00342554463777944	-0.688156898750681	-0.197196906695067	-0.37053419338969	-0.560477111740797	8.92686533614627e-09	0.127684752214465	0.00257894528576197	9.88267745009672e-07	-7.87787049895881	3.33007586287308e-15	0.605190557116433	0.202061697402827	0.368702669286442	0.223957938517989	1.24952900302357e-06	0.118368039599772	0.00271868661835806	0.070650527494854	5.75000955090831	8.92384077824916e-09	-0.778747551610072	-0.701954024008388	-0.578297533723156	-0.795326579483218	4.12514841157981e-12	2.92165884430302e-10	5.60108876944148e-07	1.51154369369578e-15	-14.0444056157647	8.33648796413994e-45	-0.771523868292585	-0.443931646127884	0.0283556508227278	-0.398069015040497	8.6312270686251e-12	0.00033876320421016	0.823987756423038	0.000932693334722325	-7.09852441133763	1.26095917595025e-12	-0.66302226085966	-0.152803730519142	-0.245329934134983	0.0440509942792339	4.69435363430369e-08	0.239728789553122	0.0507094137942752	0.725434709967026	-4.27904795048479	1.87694427990404e-05	-0.740033346293655	-0.513769319087799	-0.356428467992266	-0.515843329332083	1.61636544396864e-10	2.28816672336808e-05	0.00384233081279855	9.30086051135137e-06	-9.35839655908645	8.09558866886612e-21	-0.211208861022969	-0.253651851327888	0.185891341629173	0.0702179043435356	0.125251735650789	0.0485538224694371	0.141379625362852	0.575311806224382	-0.747268861434929	0.454901284629923	-0.583713069914633	-0.458348971949487	-0.135929967726033	-0.569657945644685	3.60616869047186e-06	0.000203468309497612	0.28417503215569	5.97804689059186e-07	-7.43726383387855	1.02792125123569e-13	-0.545752306017996	0.0783521265775209	0.03619848054212	-0.505325188570046	1.97157258145811e-05	0.548363870217685	0.776430790159132	1.50839319951603e-05	-3.98933745953353	6.62581032775965e-05	0.788857956090381	0.636884244472177	0.0308744979659535	0.818775021155587	1.39962084381343e-12	3.43230474157104e-08	0.808636353284477	4.53644133066006e-17	11.4777454580637	1.70672989352949e-30	-0.6759779724077	-0.545137358233215	-0.390872384352269	-0.549121821279662	2.03578917098052e-08	5.55483499464994e-06	0.00140596457483501	1.80299459033753e-06	-9.40464340244375	5.22069315582572e-21	0.00714637983127261	0.270760027845797	-0.0225955973957636	-0.388340624500245	0.95909699639585	0.034810762322343	0.859331948899026	0.00127262826702315	-0.636120104507904	0.524698142611693	0.638176521911439	0.507063975753888	0.342857155773397	0.549174610405866	2.09013197015749e-07	3.04224352080619e-05	0.00554739379050037	1.79805366924564e-06	8.74410736932865	2.24785621910545e-18	0.676616499436648	0.577859829359265	0.386042459693229	0.645411348408002	1.95155351987442e-08	1.08048196228786e-06	0.001629517680011	4.90354033632414e-09	10.1711808703711	2.66656023517064e-24	0.77558077399508	-0.0411934640963888	-0.168550987830987	0.174906252233045	5.72080281648051e-12	0.752602862190022	0.183064099179479	0.16012550764836	3.60741952870859	0.000309257407006288	-0.76798659891241	-0.0388378935759888	-0.020993610329194	-0.430566658332689	1.22704238997437e-11	0.766336372789183	0.869214085678929	0.000307790455750984	-5.73534678158144	9.73130298800598e-09	-0.723577144498141	-0.738072525522215	-0.00727165771023066	-0.687974457640035	6.35979810841284e-10	1.14591846039137e-11	0.95452333322944	1.74714256724846e-10	-10.3385874259087	4.71435148089171e-25	-0.661079823070498	-0.483520614750489	-0.339812315523834	-0.453668504488014	5.30222164056424e-08	7.89956347595415e-05	0.00601092931160483	0.00013043148078708	-8.24207194691822	1.69253733929046e-16	0.854818005561111	0.459811435663531	0.20742053163133	0.806062689901134	1.96166840791922e-16	0.000192968233430463	0.100052469307345	3.22046792085679e-16	11.7930871482514	4.23719068401651e-32	-0.681338341820509	-0.253243834493349	-0.342165070580017	-0.432294968442761	1.423139883435e-08	0.0489291820812709	0.00564989700510335	0.000289247804558461	-7.24720860317912	4.25448463514381e-13	-0.755453524376233	-0.102214262845915	-0.256768277373958	-0.702639328968253	4.06726475108737e-11	0.43312246961722	0.0405464941374362	4.84069283206369e-11	-8.47136144544714	2.42541361092464e-17
6530409C15Rik	3	brown	-0.215007332738838	-0.175066943968097	0.148034501663576	0.0566239258308827	0.118446474306276	0.177183559464379	0.24305693249604	0.651565654334202	-0.652998896964278	0.513756989626156	0.226630477833462	0.236917878171226	-0.342431275984373	-0.187466851429713	0.148945939029404	0.104948104193552	0.0149245820192394	0.187736413403515	-0.351813078704595	0.724978449467051	0.218378453903192	0.102863144763241	-0.013756869770474	0.143592962624302	0.170162249335944	0.491431706283444	0.925254922401064	0.319813126043189	1.4930084195508	0.135434982988363	-0.0743923952744852	0.0601654454292862	-0.0653663398774842	0.199548505230146	0.592912290682129	0.645083142642603	0.607829923034141	0.108193346189009	0.513961304241351	0.60727904509213	0.207780478598757	0.167100675116948	0.00574436175630121	-0.117474261115045	0.13164430703748	0.198034965292779	0.964067843113106	0.347531225036117	0.958609301238299	0.337755605086288	0.00650425936009422	0.0198546648590169	0.0292648522134999	0.166187278084353	0.962769517070078	0.879284147134923	0.818438622460416	0.182331489071857	0.885936121223538	0.375651950245151	0.119293223466919	0.112956942831754	0.140877968118528	0.0715779358690732	0.390238687372434	0.386079363945201	0.266844142889292	0.567915107918182	1.71300732368198	0.0867111922541797	0.135448996355409	-0.120104594348457	0.0186017109511192	-0.00710686197468806	0.328785589350434	0.356536889555584	0.884005646698044	0.954836778097817	0.0726959480716468	0.942048072990086	0.112456492926977	0.0434859076688965	0.0922198091842442	0.0648548144357226	0.418158875521147	0.739310215774723	0.468596570704309	0.60490400751544	1.19819434822627	0.230841365143997	0.0636721013857667	0.0814642585953038	0.119429064591392	0.0419230323124959	0.647377130642172	0.532540812036685	0.347232077005858	0.738210615328359	1.18368632655062	0.236537253582637	0.108665533095322	0.0827281251109669	0.0354677626383956	-0.0425761058342397	0.434119959314172	0.526179850914375	0.780830196422763	0.734281979328564	0.681091406448809	0.495813654337027	-0.0474093947848366	0.141742087911794	-0.034512566190096	0.104622804877312	0.733535626249446	0.280009064067854	0.788291809953149	0.406872945393144	0.654235776641147	0.512959915327855	0.0717604846189146	0.0346262304269675	0.0854618312258402	0.108639286185493	0.606094399466548	0.792820185146962	0.505431116916712	0.388997576605541	1.15849943886199	0.246660280528843	0.604980260794094	0.671543702492139	0.649286445744163	0.619299410956522	1.26304102814959e-06	3.14323073223948e-09	6.49221581581782e-09	2.96742355589092e-08	11.5948280610832	4.37743852424156e-31	-0.558956639392807	-0.694350443988957	-0.645780293939906	-0.61158739410147	1.11799768744218e-05	5.43806827989045e-10	8.31494160231813e-09	4.89551191250848e-08	-11.4344848294073	2.81200760808175e-30	0.597772281879854	0.716860602852338	0.627077364894308	0.598015651207315	1.81767602456597e-06	8.15514664780577e-11	2.95519266496721e-08	1.1444569466093e-07	11.607758333115	3.76352978116445e-31	-0.530083396827291	-0.445889705817348	-0.610502758439432	-0.309313186220393	3.74974431580038e-05	0.000316518621092808	8.49130702423229e-08	0.0114987314143715	-8.04331806067321	8.74379897259755e-16	0.315437187424689	0.229273400571458	-0.475556588756251	0.375645835695808	0.0201574075704346	0.0755030429656545	7.14982641738867e-05	0.00188270978968691	1.6175466480401	0.105760334858698	-0.56551473110943	-0.611638521402987	-0.609955842726439	-0.645343134432437	8.35829106931581e-06	1.63617677259929e-07	8.78320419639271e-08	4.92776189976431e-09	-10.9033705908343	1.11065221987065e-27	-0.513510582236734	-0.348484662489015	-0.602367534471685	-0.000256054869756171	7.15572849317765e-05	0.00591788954262014	1.39470198184213e-07	0.998371955017129	-6.18752889138654	6.1114648679489e-10	-0.353260035647733	-0.217520052350525	0.492591974904511	-0.414955147016062	0.00878644588040891	0.0921876802380503	3.55332180808323e-05	0.000531609985604955	-1.82240938350087	0.0683928918554665	-0.534489331602526	-0.264162960798324	-0.634146936648763	-0.559624252124015	3.13974184184756e-05	0.0396674753711375	1.84824009894568e-08	1.03472191132221e-06	-8.66485035805137	4.52106439676495e-18	0.349793209750081	0.098547358210101	0.557739036186061	-0.0550512829644518	0.00952058167378621	0.449889971317541	1.68653155367207e-06	0.660642189062968	3.95458160564142	7.66687004888657e-05	0.560413237446563	0.535027580371725	0.605509738032205	0.106709795681136	1.04861317740041e-05	8.90344857885676e-06	1.15333890514033e-07	0.393776156053731	7.76879505784602	7.92362486572405e-15	-0.490157078537233	-0.365006436568914	0.151870749373585	-0.41823633572025	0.000168392161380317	0.00382398479984119	0.230923343439864	0.000474957925261917	-4.58276557463452	4.58866369737367e-06	-0.0861141789419435	0.0866158243745063	0.00395022428395975	0.298015053213754	0.535816059034501	0.506853417317133	0.975286242288779	0.0150851620299316	1.26714122510083	0.205104797141534	-0.378254015697575	-0.0750750924720247	-0.305198289640008	-0.301648378789829	0.00480001735802798	0.565266080921763	0.0141953439896273	0.0138392292245661	-4.21039499872098	2.54924585142619e-05	0.549952321773863	0.320905184240699	0.618821842765616	0.282241182218362	1.65035658098648e-05	0.0116830493332851	5.0376568417858e-08	0.0216745190302021	7.51423256469312	5.72457419189393e-14	-0.559985790404843	-0.596993550067901	-0.329936338344804	-0.535540110353687	1.06854914656762e-05	3.80894583924468e-07	0.00775691845512132	3.59729276731628e-06	-8.66668875334361	4.44868925993208e-18	-0.444200714055524	-0.470710007608649	-0.130463831809732	-0.197912347132945	0.000766010417685645	0.000129033671578513	0.30416636733854	0.111176455070666	-5.00275793392486	5.65158888098439e-07	-0.543221017194415	-0.366581305464941	-0.484948319788806	-0.0789764505001391	2.192111652697e-05	0.00366372045794478	4.88510682232102e-05	0.528475766506793	-6.0722744272047	1.26111176486751e-09	-0.481356949534418	-0.513463790932628	-0.150085747010298	-0.477772598208614	0.000228858493331213	2.31836118122208e-05	0.236515802752411	4.97612665729303e-05	-6.74699857130153	1.50934761021873e-11	-0.00730677910782583	-0.28692557233325	0.0158920814675244	0.150009782828674	0.958179743131693	0.0249633933975636	0.900809573985098	0.229279463799621	-0.492957426098927	0.622042669613718	-0.290258078282753	-0.268942606262449	0.174815272797511	-0.257720435913602	0.0332446834555054	0.0360965608695468	0.167087283464492	0.0366933675098664	-2.49571831099292	0.0125702378861612	-0.431073367783585	-0.166248587447252	-0.233363181734951	-0.184927937249829	0.00113726914545207	0.200364637601922	0.0634786567814837	0.137144003490771	-3.99172157634226	6.55953594259529e-05	0.600909253915076	0.648028288083574	0.190359254056227	0.456857074817463	1.55305247228771e-06	1.64501134373395e-08	0.131894297337082	0.000115291565682392	8.20084018579145	2.38712706171969e-16	-0.567832855685024	-0.346218692622229	-0.615619356525338	-0.457819513926115	7.53037854700494e-06	0.00627220083563568	6.1701368910374e-08	0.000111050230625917	-8.51476305078176	1.66931280117321e-17	0.0608057083076555	-0.126614577600772	-0.0698748649538278	0.170808795701531	0.662272248836722	0.330874492476896	0.583243720435251	0.170298705951836	0.145064516432537	0.884659933676984	0.515484674122794	0.391419668913908	0.157667087254227	0.512341933990953	6.63716949909681e-05	0.00181268536484276	0.213397833818253	1.09446372412e-05	6.53332063005734	6.43272242302743e-11	0.368473560340927	0.335001255193607	0.146536719723529	0.598747849295246	0.00611500262581994	0.00831398145275569	0.24791080367599	1.09430299459854e-07	6.07823008922154	1.21516309414319e-09	0.439739687216741	0.173278121699522	-0.0316827830226754	0.0215724473428145	0.000877663054174742	0.181720895230052	0.80372506269082	0.863495066385311	2.33528518267764	0.0195285277097449	-0.527348831016232	-0.181853023286424	-0.0907432583502038	-0.540649655385953	4.18140612992602e-05	0.160718015736643	0.475776770446016	2.78390972194295e-06	-5.59934144699966	2.15167625168723e-08	-0.540216414979065	-0.42085760707384	0.00775087168975695	-0.527127452378531	2.48337874490676e-05	0.000731932782988855	0.951529835527569	5.43680328315331e-06	-6.21693034010169	5.06974689053315e-10	-0.501186565219009	-0.239150262683593	-0.214544323510414	-0.368336706340915	0.000113275892737187	0.0634226414374794	0.0886780391290698	0.00234257189464147	-5.32685201559898	9.99295133359522e-08	0.389403419734713	0.284532501888506	-0.10463015695561	0.423217890100889	0.00360970339717982	0.0262527147477836	0.410618492929482	0.000399394588217305	3.99898817163564	6.36138588566432e-05	-0.438042023548322	-0.195632989948148	-0.251681099667748	-0.407242731723528	0.000923860641727781	0.130794911279111	0.0448364464097608	0.000689740939362698	-5.19689081545127	2.02649305524997e-07	-0.538869132567586	-0.364766730440642	-0.553210327769937	-0.465848104369782	2.62524601455705e-05	0.00384891463173925	2.1290623245044e-06	8.08770060870493e-05	-8.11284988092863	4.94461432732684e-16
Gm42549	1	turquoise	-0.310127053844244	-0.201533957585629	0.12034516036357	-0.0280501141546017	0.0224761677694583	0.119352865153847	0.343519253116086	0.823091802664557	-1.57712069882146	0.114767755325686	0.412413144186483	0.200032626452479	-0.385618411316125	-0.128386070521364	0.00664656125999806	0.172832578292291	0.0056814903640907	0.369263698521335	0.213825560733006	0.830683091328887	0.0692045393149229	0.0954655425982492	0.077948969808434	0.26062432019109	0.667241047583318	0.523268222390291	0.594471124347509	0.067547343306715	1.72950155190185	0.0837193689839914	0.0820359521411125	0.135026614129602	0.108919583887506	0.0932527592571488	0.555372789237365	0.299486516058475	0.391590891014617	0.456429481499348	1.62283986957376	0.104623640354767	0.38382777438753	0.0301300484301961	-0.0891733104899755	0.0398834392703598	0.00416767889610345	0.81769769386175	0.483475231502165	0.750522634618168	1.3819530363072	0.16698612165068	-0.0498756901753026	-0.00217359770976805	0.238633197610269	0.0457597752454544	0.720225747494372	0.986735661381763	0.057567932783899	0.715229041742279	0.952809077541257	0.340686814138894	0.250186311010765	0.256055249382947	0.242919379946845	0.0491588204501586	0.0680606240256175	0.0463903170424531	0.0530969057888648	0.695076909141061	3.10007431993329	0.00193472090282101	0.0229184684467764	0.0446083626615324	0.09255781746709	-0.008972743480416	0.869340328616738	0.732829001614465	0.466961168420256	0.942997000077638	0.583638163752581	0.559463778217763	0.158170417088481	0.0755439834790036	0.122440380039834	0.036113578880164	0.253320151250748	0.562832761415874	0.335120990511459	0.773441391590292	1.49480227983064	0.134966051173746	0.105700206629633	0.0711090337712456	0.14656659408573	0.0918673088445851	0.446839448386028	0.586042500326077	0.247813347489585	0.463176053959874	1.60582506421297	0.108312351936166	0.192774662800228	0.151399807499686	0.0820598110451247	-0.00574159272920751	0.162536658836191	0.244125776431529	0.519168046466425	0.963506281704741	1.59066423613567	0.111685159673444	0.0827862773541484	0.0704501390903655	0.232579266224075	-0.00915738301669755	0.551749418350018	0.592725683231127	0.0666069870665651	0.942285059131886	1.45672366589067	0.145192674358539	0.0979676588311414	0.0593764857626211	0.157155304488402	0.0264409080093244	0.480956305088664	0.65224096551986	0.218673440210052	0.834390725673298	1.30452751688858	0.192053783732299	0.799635697951736	0.623953174112437	0.821996072835726	0.755115736242742	4.13675628899922e-13	7.77194238661184e-08	8.4374405274416e-17	2.39244799477353e-13	15.2841665612002	9.75023677481986e-53	-0.735756110869814	-0.631167879037738	-0.807506602336975	-0.738112005542417	2.3301113897937e-10	4.94894004965608e-08	7.5799076157685e-16	1.53419141845429e-12	-14.4423350836823	2.80186341971568e-47	0.741903834589829	0.619835912661723	0.799159556609657	0.686247677925572	1.37437617232346e-10	1.00040115597265e-07	2.47255102431245e-15	2.02221965021516e-10	13.9050153242017	5.90542140441376e-44	-0.751139938114198	-0.49262692030077	-0.789840799947215	-0.511049726448041	6.04359281392918e-11	5.50684197832528e-05	8.68356721202989e-15	1.16168669281465e-05	-12.0626923898541	1.66257443241222e-33	0.344444649039065	0.105591620637719	-0.616847243983772	0.39140476117766	0.0107572558668821	0.417995651096282	5.7101191630843e-08	0.00115513229173331	0.521482705683113	0.60203055010003	-0.709366112826153	-0.468687049059184	-0.787614770346748	-0.695498649543088	1.92342907347868e-09	0.000139184416589571	1.16135079386008e-14	9.12983719231502e-11	-12.7741640121673	2.28590550130921e-37	-0.767387987219556	-0.403443886949433	-0.778300853260871	-0.0507325768681795	1.30151778769161e-11	0.00126399110530864	3.77902306601499e-14	0.68581624601533	-9.60035765223542	7.96674967219273e-22	-0.390170966006128	-0.093625646132256	0.547783858777236	-0.388730906180352	0.00353830247169784	0.472948060820629	2.80221897431012e-06	0.00125708702208999	-1.06525961290521	0.286758463675864	-0.742458545479811	-0.22535495066197	-0.760976902619316	-0.577278559067811	1.30948965536153e-10	0.0807752976466799	2.93641237660762e-13	3.89276077742228e-07	-10.8919919403733	1.25856927884111e-27	0.655459854318401	0.219769328933482	0.671344705409012	0.00518201334904758	7.50438244634909e-08	0.0887893937847122	1.26804154013244e-09	0.967060903327105	6.90996496337734	4.84773418742894e-12	0.76272569076788	0.603499318295845	0.781655497212769	0.265214860373042	2.04736691899684e-11	2.63059341295688e-07	2.48715054106384e-14	0.0313855384993735	11.5176014324042	1.07563624394251e-30	-0.487317568851527	-0.197908090720874	0.210973063516936	-0.485339454103717	0.000186084538276503	0.126289099028636	0.0942460457098467	3.62188487887455e-05	-3.96684847440404	7.28292616196398e-05	-0.174951143698216	0.155897321994827	0.0540950109975729	0.163611485170302	0.205754439845246	0.230232742408751	0.671170710058912	0.189299255750533	0.839867122749055	0.400982893308519	-0.497474300017909	-0.256069792597277	-0.430549243438988	-0.3591913943338	0.000129642355124113	0.0463774702218339	0.000383447517380233	0.00305788077304975	-6.29136507311964	3.14686273717433e-10	0.758025375342554	0.251093507365724	0.737094710393718	0.30511330928055	3.19938021355026e-11	0.0509468018209074	3.79527865026243e-12	0.0127347114421634	9.53799123086099	1.45625630035316e-21	-0.663418784669435	-0.388218115614332	-0.321250918269144	-0.620777803073645	4.57860421032715e-08	0.00199087425890339	0.00964350182986578	2.6916970758163e-08	-8.67020530099636	4.31341945766256e-18	-0.629394871915458	-0.330812157620189	-0.30990837780108	-0.290989815687665	3.43389472315553e-07	0.00921322207488474	0.0126993817321439	0.0177694526843591	-6.44993552415413	1.11897746299095e-10	-0.697193584647989	-0.370439111986225	-0.688325427587326	-0.0986618632326191	4.71702851111012e-09	0.00329600506488264	3.2721907483307e-10	0.430612575189946	-8.32283766759706	8.58820292091509e-17	-0.604335571187689	-0.443074306093273	-0.0739032492704054	-0.54331666606819	1.30531841498692e-06	0.000348944097646191	0.561666513252165	2.43119595690393e-06	-7.07889268064595	1.45310858611696e-12	-0.0616830409005527	-0.147077171956502	-0.0844852333096945	0.0841611875604285	0.657699088375026	0.258009067294492	0.506850970700943	0.501673819075883	-0.787641842194744	0.430906232636701	-0.209902274086305	-0.256628221935541	0.334273295337314	-0.384246304282231	0.127659708545356	0.045886381643747	0.00694200164945196	0.00144641619381893	-2.02786673654484	0.0425738508610834	-0.617569003048988	-0.073075789250882	-0.244810392179903	-0.341002480921773	6.54279034890259e-07	0.575696405244929	0.0512164263833851	0.00508031049236033	-5.28569697483209	1.25227042170945e-07	0.704588758472388	0.517291126326469	0.362388774975716	0.512678755538381	2.74984574879591e-09	1.96545652569613e-05	0.00325359104245954	1.07754710650588e-05	9.11903167623432	7.57985289027623e-20	-0.734396401665062	-0.113642428672711	-0.772580045472491	-0.35613375702792	2.61356883799289e-10	0.383184625587736	7.5865609686733e-14	0.00333714846643837	-9.3530039450552	8.51930622217305e-21	-0.0474643358807368	-0.189710038872286	-0.171302956304625	-0.192865900528657	0.733238259882596	0.143094290036681	0.175914428169116	0.120777346015589	-2.37117775756314	0.0177315010129616	0.618204124102108	0.246144880192116	0.0935419957179147	0.493656125692012	6.32439832994178e-07	0.0558485301738114	0.462217006811971	2.5322763730318e-05	6.10158561065364	1.05021363244302e-09	0.404173060526622	0.360819277291076	0.215196112218496	0.565050598233731	0.00243724699474606	0.00428065827542638	0.0876903219235921	7.70800876187728e-07	6.41807931816013	1.38004352831153e-10	0.596832282280077	0.248794114129371	0.0754187789361481	0.118509421477617	1.90480657109247e-06	0.0531788672757484	0.553647551028726	0.343269460617079	4.23114227230988	2.32507542911103e-05	-0.623438971647593	-0.229584613811351	-0.199126831356577	-0.445761470771949	4.76699037619302e-07	0.0750963249565072	0.114689647955485	0.000176200891617596	-6.24416381559914	4.26073268493972e-10	-0.660571214734424	-0.164110542745105	-0.0907555130471859	-0.449129835651166	5.4731963557276e-08	0.206295862062247	0.475716936895034	0.000155149969359408	-5.79094120485739	6.99930776008806e-09	-0.623326822302482	-0.0516054997819226	-0.175282354562186	-0.299148248274975	4.79621011393299e-07	0.692859913374849	0.16593832929852	0.0146866109736162	-4.7635881488263	1.9018047422884e-06	0.41644309047532	0.273030107805654	-0.217076320102586	0.535186665168231	0.00173481417356724	0.0332584598811261	0.0848895178855442	3.66107843768963e-06	4.19560806466554	2.72140493511814e-05	-0.631803620555513	-0.143464239201413	-0.189451441752355	-0.437570709819437	3.00134288122252e-07	0.270014711808358	0.133781538465313	0.000238781849891801	-5.870710332023	4.3393187031588e-09	-0.719231017046944	-0.324829241344903	-0.731187788692499	-0.632981575384006	8.98531233328906e-10	0.0106436684641422	6.85217242162454e-12	1.17983474638188e-08	-11.213158580337	3.5142450700012e-29
Zfp800	3	brown	-0.341242466649746	-0.168751956815785	0.0688247935922334	0.0097611322468147	0.011562099319124	0.193575324290937	0.588929509143299	0.937997897041614	-1.62569177202608	0.104015241272516	0.315958070656161	0.0691804606290974	-0.21152781043933	-0.106424450826432	0.041510512556454	0.640340601016022	0.140309253113578	0.457302785091627	0.151631253442285	0.879477781740142	0.0605903546150243	0.128226007685988	-0.136778466692963	0.0841113366897967	0.706682276026598	0.390365020460518	0.348682994117807	0.561412651997261	0.442139338844908	0.65838837909108	0.244128630933443	0.0707095631688213	0.130979852474729	0.259358324868842	0.0752364391279304	0.588154133700959	0.302241111907766	0.0354737304283516	2.75070650205535	0.00594668970417189	0.234030991248669	0.00947900225050884	-0.00905836552026657	0.00301859168598279	0.0885171181047031	0.942201314905637	0.943365849813348	0.98080902073956	0.872559491924676	0.382903228069037	0.0385851659819554	0.114744374974529	0.0483553385654965	0.0467551154089175	0.781772045680465	0.378558455827818	0.704360818889176	0.709307079947161	0.959504177720138	0.337304816064317	0.154263284999737	0.225760686777185	0.110399779724322	0.0377040826344152	0.265383514503994	0.0802162229098369	0.385148031230319	0.763747170186801	2.03023987676566	0.0423321622750333	0.176188285902898	0.0868463010188046	-0.00138883015530727	0.0343864683884957	0.202516025312678	0.505719204153341	0.991309884362658	0.784007412672859	1.10846858544362	0.267659498957579	0.165676114893335	0.215964565193854	0.039879429424776	-0.0340896001357514	0.231199847354517	0.0945966993905949	0.754377915702957	0.785827557740235	1.4662845828987	0.142570773783554	0.132627075508738	0.237495835853759	0.0160648555910405	-0.0622206414146396	0.339055313769829	0.0653299297996982	0.899736729863742	0.619678439827926	1.22494989191942	0.220594100618259	0.183584309144738	0.280214280205857	0.0105717436231132	-0.106095594748654	0.183906351432092	0.028721202314846	0.933923619913313	0.396519948937867	1.39090703163787	0.16425362026885	0.0758866413747428	0.163287422176819	0.0816207800261557	-0.0552921469241268	0.585485507159879	0.21254467349545	0.524819321312011	0.661774228298049	1.00132850795989	0.316668014857832	0.0680952598650412	0.178296620915267	0.0537090546565002	-0.0470138027521344	0.624660618096943	0.172889829727969	0.675897618294244	0.709975797591868	0.955394279851037	0.339378345620221	0.942540527554272	0.778716867745285	0.844783936263587	0.746479577383097	2.03034770203886e-26	1.4890608699739e-13	1.72946649920158e-18	6.26178206510906e-13	19.0817090669905	3.58347385778912e-81	-0.957599163404575	-0.883374012852859	-0.870307568654334	-0.819413088508076	9.04679658635815e-30	4.44261126749024e-21	9.81364597425169e-21	4.0949559038075e-17	-22.1241733665153	1.8499740817842e-108	0.965424781388028	0.942908650004836	0.870789815157616	0.941063705217912	4.94655738446858e-32	7.37037948209188e-30	8.80878509464909e-21	7.80211597122752e-32	26.3074427031605	1.57630006035359e-152	-0.895214453618027	-0.463160080993973	-0.824344716384974	-0.297275220398625	6.83762475702302e-20	0.000170767627821544	5.80164190615975e-17	0.0153503532605754	-12.9780249399659	1.63030547609161e-38	0.774131341255059	0.431213719215845	-0.527229434598714	0.797897126112432	6.63276179795471e-12	0.000521472571317295	7.60376714387488e-06	1.0527396480108e-15	7.55063884235097	4.33128381279781e-14	-0.950406583659054	-0.77765575674746	-0.868094543718672	-0.891671705388562	4.86813536534677e-28	1.68700933800997e-13	1.60230018931777e-20	1.0377051921242e-23	-21.5494014444567	5.36358140888344e-103	-0.783838308690609	-0.337374824122207	-0.78486637358535	0.326459657445481	2.41101377011257e-12	0.00783921748683829	1.6549952010306e-14	0.00746797413146671	-7.96287277322708	1.68090271049001e-15	-0.721377844061371	-0.445554688464351	0.513901052772454	-0.788597829269593	7.58132525633771e-10	0.000320227533909191	1.40398092158065e-05	3.80444329293092e-15	-7.15763660737069	8.20797831460773e-13	-0.927207425480741	-0.39873521897746	-0.797684768683606	-0.710699155720562	7.86637611564172e-24	0.00145797955745388	3.02948638596617e-15	2.31197800921125e-11	-15.3819840718907	2.16219072106064e-53	0.715246974598031	-0.0278430010593029	0.706613907831084	-0.351308915749645	1.22655658724843e-09	0.831324430030695	6.84014018877634e-11	0.00382407652777852	5.12861409010445	2.91882985342028e-07	0.925931948941201	0.63230597132503	0.838494838125937	0.115436240380957	1.2162176581821e-23	4.60393980074894e-08	5.36765491317313e-18	0.356017310903732	13.9874869736147	1.85864220873211e-44	-0.786939136207868	-0.596743232214222	0.177252583317878	-0.81055815911404	1.7260073841731e-12	3.86294985161843e-07	0.161155616483473	1.63766780948884e-16	-10.2858511162938	8.16177587985892e-25	-0.0533800142219507	0.27000400025981	-0.0273731367318996	0.189777444203959	0.701455490279083	0.035340934485156	0.829993997308771	0.126958073323117	1.53131484042706	0.125691599525637	-0.716986684580618	-0.312149066017827	-0.385688584292908	-0.59043632435323	1.0713995306231e-09	0.0143229880356102	0.00164708775974553	1.80816765871392e-07	-8.80493923862222	1.3092348806857e-18	0.879475495107766	0.261608794958317	0.749549693824984	0.244397642223181	2.12918759477699e-18	0.0416924248980983	1.0354542000604e-12	0.0479669166631429	10.8049356966151	3.26185473261229e-27	-0.920873731672419	-0.807942183857195	-0.36119212906752	-0.859102151891165	6.36102826829176e-23	3.56262707892705e-15	0.00336491067237044	2.77617406972381e-20	-16.7043261848568	1.21897189960988e-62	-0.874008565596531	-0.438340952899347	-0.291900043786176	-0.414608199141927	6.29230295172772e-18	0.000410343857535394	0.0192632969433781	0.000537946164152971	-9.62083558095769	6.52985366376679e-22	-0.868007133019214	-0.490014742474104	-0.753556063186224	-0.0754446997376933	1.95382787793209e-17	6.11373242370209e-05	6.70849697964206e-13	0.547131589923405	-11.0010704168694	3.77622476502636e-28	-0.894963453301339	-0.809076982696103	-0.0752071543838572	-0.693075143851718	7.25339541144008e-20	3.04302241881459e-15	0.554764003726683	1.12767095575352e-10	-13.2449926988342	4.82328751222037e-40	-0.140068889036475	-0.082232723616363	-0.0593400564341981	0.120787723900873	0.312400142088112	0.528668660653626	0.641376631667612	0.334005084563569	-0.573278772426977	0.566455955934304	-0.639404056660825	-0.57947074442045	0.166124051842813	-0.607603412186997	1.9475608427725e-07	9.92204664112261e-07	0.18954164867366	6.30742696748829e-08	-7.43147627396799	1.07392267369483e-13	-0.738268935854205	-0.121800675402935	-0.354355776971622	-0.504207541981666	1.88119279912476e-10	0.349736107974835	0.00406815775605638	1.58643554306094e-05	-7.5614217054196	3.98687372798901e-14	0.94537501560254	0.780140571175491	0.418974316922035	0.813361236551816	5.6436013219759e-27	1.2581013111019e-13	0.000569522520260642	1.06444267994653e-16	16.7622006738814	4.61231288940932e-63	-0.896006491299572	-0.301771487696664	-0.817117060744997	-0.522577485202943	5.6699938702448e-20	0.0181011909338123	1.80564153881532e-16	6.76660308493493e-06	-13.2695014184235	3.47887637214103e-40	-0.013803088262737	0.00183918935059343	-0.0539174572491758	-0.0134078471996115	0.921088365809146	0.988776238946252	0.672188500180813	0.914908436179546	-0.308821258048527	0.757457497451736	0.835361168182569	0.636127136546685	0.168451638412902	0.685692286734657	4.01012052313501e-15	3.60431380578754e-08	0.18332608229622	2.11914065205337e-10	11.2623573604925	2.01300672548678e-29	0.706098286466861	0.606429841353532	0.176406710244135	0.774117862578991	2.45804751354456e-09	2.22058477393906e-07	0.163196368980315	2.48718700709253e-14	10.6954242982838	1.06929121898108e-26	0.886411379159362	0.36513610166004	0.172248310862149	0.151125608587889	4.98080997771247e-19	0.00381055907150862	0.173505885937155	0.225794485836334	7.82983444537581	4.88512809468497e-15	-0.830704351736497	-0.23621975904308	-0.146410403182425	-0.626318552815975	7.79337342487362e-15	0.0668322973290929	0.248323162879148	1.85915490372657e-08	-8.73867904364062	2.35851883266886e-18	-0.859269989711027	-0.612481895252795	-0.145021160780551	-0.788525648444261	9.24427675721468e-17	1.55642639612046e-07	0.252889224209205	3.84160280125318e-15	-12.2361075430171	1.99366703791525e-34	-0.824443590085519	-0.185092800992163	-0.141856958803682	-0.463689015161286	1.84587114158094e-14	0.153266826635348	0.263501050084067	8.8143706502414e-05	-7.50986083995185	5.91902493266396e-14	0.862707505944697	0.56199789577847	-0.208851524780947	0.847042827849376	5.07975020647653e-17	2.44218601219806e-06	0.0976809933908254	3.16367248383402e-19	11.2905267407586	1.4615811928079e-29	-0.874075712703451	-0.326301856339789	-0.161349647218675	-0.567685647034894	6.21101997647197e-18	0.0102748215351378	0.202762262401877	6.66832343887524e-07	-9.38581654593673	6.24308016274385e-21	-0.924608034728067	-0.351817907909306	-0.764328613562372	-0.69011182939817	1.89622262290225e-23	0.00542864111381465	2.00208602720357e-13	1.45586947178412e-10	-14.6075093925979	2.51546891874496e-48
Gcc1	1	turquoise	-0.347728676614656	-0.0840083981215411	-0.074653733905554	0.188953313579457	0.00998252219219894	0.519775119267547	0.557688710591721	0.128647286010349	-1.16115847137727	0.245577459729894	0.311555546470382	-0.0332929971738333	-0.147999854720829	-0.13624805664483	0.0445927679041919	0.822257239602814	0.305028371482629	0.340418190255128	-0.0901773359125068	0.928146294258462	0.0220192107195679	0.0202628429127922	-0.154550248094713	-0.0778997532835922	0.891309057880246	0.892463083908666	0.28900344714669	0.590770010197377	-0.667712551965679	0.504317096173605	0.252733656046646	0.158913963960595	0.0787196796038995	0.00755885955273182	0.0652112106325781	0.221226957795591	0.536373595106961	0.951967678724602	1.8877609228974	0.0590580534140765	0.247535675968956	0.0489408464835375	0.10873051525693	-0.105137299578961	0.0711302040203043	0.707989887837854	0.392418421949608	0.400823329536513	1.10720611925098	0.268204822484277	0.0437014717000359	0.0508118024709964	0.114993556160702	-0.05665142622141	0.753692247448436	0.69735439993719	0.365558873819852	0.651407378096561	0.580875991845593	0.561324034153275	0.114836155571478	0.00522012653564538	0.0853546473103879	-0.0302840361224328	0.408313646549661	0.968151092549446	0.502472580703457	0.809258109716299	0.651618745366781	0.514647151946095	0.110566027079987	0.116597960615438	0.0411801139675087	-0.103721887027972	0.426075978981734	0.370852748450834	0.746630880386302	0.407229327235364	0.595969935498826	0.551195311346043	0.195348231426355	0.062980928359184	0.244636190613464	0.0192643399743677	0.156892355816636	0.629664104844466	0.0513873508336153	0.877981775444776	2.01584669905376	0.043816008614388	0.165543508111463	0.15508733323962	0.107634202730251	-0.0467623855905943	0.231578707765389	0.232693501718264	0.397237206347731	0.709263887166214	1.4411072109532	0.149554396676032	0.166757397234063	0.132282713638524	0.147361151988462	-0.035406005558407	0.228126551168101	0.309504750211658	0.245230936052512	0.777765309305756	1.5606899329291	0.118596927693945	0.115556314470838	0.166657307867297	0.17128330834524	-0.151356630176631	0.405360816284107	0.203128713243652	0.179518804529271	0.228764635447552	1.12931362418409	0.258765555581041	0.123524408435034	0.101542683491709	0.139617573596365	0.0221793554747431	0.373524646390569	0.440115027318361	0.275121219934353	0.860790793863085	1.47250481554293	0.140884607579526	0.925129402231372	0.746418775018849	0.781844413543442	0.78996692924514	1.59351271140236e-23	5.02379087243739e-12	2.4287124242133e-14	3.16162543514657e-15	17.9786622122062	2.8631776405088e-72	-0.923262924086892	-0.608181954410915	-0.760777017936678	-0.742295577807761	2.95314509986375e-23	2.00500779527413e-07	3.00366131591082e-13	9.84384026278309e-13	-16.2706594404998	1.59431475097414e-59	0.90172603374731	0.434026747789345	0.733860740385196	0.356534716473228	1.40021016906599e-20	0.000474703630252497	5.25484428084778e-12	0.00329928007560525	12.307251982341	8.27944621873447e-35	-0.887164888098406	-0.755118141964684	-0.755981229206917	-0.74590130208467	4.22963355698934e-19	2.05447635069862e-12	5.13767878041741e-13	6.66927334978422e-13	-16.5997989659978	6.99247283594717e-62	0.679992534820918	-0.381444754678144	-0.617229359638082	0.0780802044324748	1.55807966458007e-08	0.00242036160356263	5.57370548673224e-08	0.533179906623853	-1.07730433824682	0.281344324825876	-0.913769946710435	-0.0776282659735347	-0.669665767528002	-0.660751973116044	5.44121484395638e-22	0.55207636184889	1.44285222836006e-09	1.56783139969053e-09	-12.2531036128915	1.61687517947543e-34	-0.822947308167166	-0.785701316831615	-0.75091439330251	-0.53566109283406	2.25692133769213e-14	6.4348982224665e-14	8.93961808310639e-13	3.57569920693787e-06	-14.5060002645943	1.11007399644405e-47	-0.681483508530963	0.373674410003037	0.646893262462465	-0.273965188583516	1.40926143291962e-08	0.00301327387731849	7.68945378428005e-09	0.0260172364791065	0.41542678695726	0.677829500592701	-0.906327767199067	-0.567056684756629	-0.764944901646184	-0.547670894468416	4.26435220678605e-21	1.89158582337466e-06	1.86466049522629e-13	1.94388772195118e-06	-14.3309579086689	1.40173721284053e-46	0.809422939798418	0.635911497830975	0.703592458048307	0.430918388046491	1.28060510483039e-13	3.65477509307271e-08	8.93103732910366e-11	0.000303931036519825	12.2293933327919	2.16549874731144e-34	0.925189104057741	0.631097776914532	0.723629210712256	0.448335999887816	1.56196504563085e-23	4.97096923457077e-08	1.42730912640968e-11	0.000159891721657578	14.2432402784683	4.93831278569053e-46	-0.689509314698822	0.176973652576757	0.245090697989498	-0.350434295552283	8.12592446111656e-09	0.172438341986828	0.0509423686378527	0.00391879735803778	-2.84584428723937	0.00442938484499012	0.0118198721068789	0.112033790679954	0.142222129531462	-0.0606998910382947	0.932397730773608	0.38999823420592	0.262261302760034	0.628277245625345	0.795359367725468	0.42640448852482	-0.705285563663157	-0.455628240858367	-0.411732516834414	-0.106079028345257	2.61130480147946e-09	0.000224404481369067	0.000724312746036965	0.396594110994406	-7.20258404638302	5.90820009008154e-13	0.885433746394925	0.65894382018234	0.769875280317307	0.477261911131817	6.14713478074201e-19	7.76931824239284e-09	1.04739073930603e-13	5.08259850637853e-05	14.1803807133873	1.21187309089149e-45	-0.852282845350336	-0.0711419779002769	-0.335081130938786	-0.530251416580895	2.97769768617398e-16	0.585868508110571	0.00679879204724441	4.66979899917564e-06	-8.56686948782999	1.06336295868164e-17	-0.898689000435459	-0.0235025400045779	-0.127677741214908	-0.178796739519527	2.9731495887694e-20	0.857318993553282	0.314698122346218	0.150888109794007	-6.60210144899269	4.05369941789237e-11	-0.857413423285964	-0.0941944216558551	-0.518629408966396	-0.0942748180868099	1.2690409613179e-16	0.470251407781009	1.13281599881395e-05	0.451487256292621	-7.63043034237628	2.33971360177379e-14	-0.85227129010992	-0.10047419801759	-0.250765814147501	-0.497507563070209	2.9833143662953e-16	0.441034879287395	0.0456465815322053	2.13873268244854e-05	-8.13875800785624	3.99353263377347e-16	-0.259096107680519	0.108604283507478	0.0642752173493031	0.147579065398743	0.0585101790183667	0.404761861465513	0.613847176648777	0.237000057585905	0.31084108324887	0.755921435772429	-0.56159105599654	0.222845766812239	0.244046277229126	-0.560990080811983	9.95449102235472e-06	0.0843015620972777	0.0519696291870287	9.61278169767419e-07	-2.97612956373136	0.00291911506437798	-0.681744220838187	-0.122860788689345	-0.147625470313778	-0.460860015367503	1.38465601311199e-08	0.345526392068945	0.244375966148713	9.85768887807521e-05	-6.05447980921972	1.40872141799862e-09	0.867720575843598	0.0956521186093424	0.118406811459792	0.161335379536687	2.05957785781749e-17	0.46337817609816	0.351404428864252	0.195614065857798	6.26083264876352	3.82927295820562e-10	-0.876315021231507	-0.104077282611571	-0.705038376547972	-0.333772575586083	4.00850233307296e-18	0.424740372275359	7.8640952812225e-11	0.00616656866583707	-10.1455092533184	3.46964009388888e-24	-0.0331568922168756	-0.402101708557306	0.0584710274296701	-0.0958618175755155	0.811868207237493	0.00131677174861458	0.646275903375571	0.443872142672819	-1.910430998527	0.0560777427992654	0.718428891195166	0.103610023266431	0.206347960365144	0.415153747195699	9.57038009094879e-10	0.426833941377864	0.101859139490304	0.000528013649086795	6.25169667892759	4.06017366944727e-10	0.697420391436355	0.205482012551308	0.274479103112027	0.319744794249902	4.64071809274746e-09	0.112135167894144	0.0281709053463645	0.00886859414101324	6.34400049558325	2.23874106034138e-10	0.850834801035707	0.0412314232033647	-0.122832746480972	0.192925047965476	3.76619486776153e-16	0.75238216263279	0.33356273719116	0.12066126345829	4.99388658439115	5.91761571142153e-07	-0.832577800939355	-0.111424926934273	-0.137167680809477	-0.315255842149236	5.97992034606186e-15	0.392595765784265	0.279771700305695	0.00992802159126814	-6.59262784753231	4.32108792281992e-11	-0.808845113072513	0.0237913479638572	0.127682725137881	-0.332691306970425	1.37494852598873e-13	0.855584343403739	0.314679076224122	0.00634545296994913	-4.83805566890214	1.31115422438808e-06	-0.7993436717103	-0.073392454956349	-0.362978483821096	-0.278821463812881	4.27979242990305e-13	0.574038478471705	0.00319994604793439	0.0233878756218831	-6.87982111091095	5.99277674046228e-12	0.761944163372257	-0.24360054037198	-0.0802859129470007	0.239723312289194	2.20667211648062e-11	0.0585138820575839	0.528270948007485	0.0525401188688554	3.31495277901122	0.000916586067068249	-0.857364405000152	-0.443199277299463	-0.38405187942013	-0.404035870427168	1.27962414922558e-16	0.000347442917470104	0.00173058284729841	0.000767223944547869	-9.76350772242159	1.61471582712799e-22	-0.931478723419403	-0.327497934815111	-0.651210249423315	-0.651582404262819	1.72210160783051e-24	0.00998344630599861	5.66024749417671e-09	3.12378191645672e-09	-13.4979558299431	1.60775393210406e-41
Arf5	2	blue	0.394307118658733	0.155143884566199	0.0748933863712417	-0.13634066462931	0.00317459102841613	0.232521109844357	0.55642130118871	0.275017571201016	1.85043879096922	0.0642503324233028	-0.343269788978999	-0.16314981089606	0.00952603852958607	0.190761994201822	0.0260398383208313	0.267868917890937	0.947650907447129	0.17995588947143	-0.980754432094067	0.326713854321653	-0.0505550338054122	-0.107805386615876	0.0403017495975403	-0.0900070287617588	0.753596908250626	0.470736593585217	0.783361468398605	0.534197043856178	-0.695410923306604	0.486797816957256	-0.178979049456635	-0.156710870084575	-0.145587098603509	-0.0856501797657858	0.195343558501902	0.227779375217022	0.25102230050122	0.494108664987401	-2.17992565730774	0.0292629727116117	-0.29530172734878	-0.0920045859876891	-0.144565831296961	0.042841757603787	0.0301709477871917	0.480679045994879	0.254398105512112	0.732685856113947	-1.85345434002015	0.0638172648707851	0.00392425310239986	-0.181193394763131	-0.0362719208723114	-0.0170244738289737	0.977532477411746	0.162267230391081	0.775989014845959	0.89207846535923	-0.900476301230353	0.367866831559902	-0.0905261367818227	-0.150199059990865	-0.0456411529247958	-0.00240408781956571	0.515045420415208	0.24792995251581	0.720253858986984	0.98471526033812	-1.09797132250354	0.27221701187314	-0.248686762143015	0.0508854820921568	-0.140742590534322	-0.0419887819837896	0.0697839197159704	0.69693673399242	0.267308665123035	0.737814786672002	-1.44611763457507	0.148144210360332	-0.10120738049101	-0.181073986123212	-0.012870930473319	0.0119411367519931	0.466497269524535	0.16254884515718	0.919596357480136	0.92418768289441	-1.07225237804309	0.283606690173373	-0.0908453584318224	-0.326860962037898	0.013953197228383	0.0254027695690157	0.513558502149796	0.0101377132840744	0.912860793411756	0.839555084463867	-1.4750263891608	0.140205448850087	-0.120276433816885	-0.320236419291949	0.0358052848094229	0.0922519488531466	0.386315980956138	0.0118686673908355	0.778797229333366	0.461297593323223	-1.19941310710324	0.230367353545106	-0.0630019370693256	-0.256406736199384	-0.0991891552878295	0.126488718919588	0.650847631265087	0.0479812848094361	0.439265450776116	0.315360587480977	-1.11004265280421	0.266980647131006	-0.0282736531557357	-0.207287548102223	0.00581802153704254	0.0048877328790964	0.839176421585423	0.112019668444215	0.963904259997382	0.969175999112579	-0.860784674394521	0.389356647296459	-0.94002028141658	-0.763350104234961	-0.909327402839342	-0.830962373445163	6.00811753387166e-26	8.51357122539057e-13	2.70965123599771e-25	5.96869677955519e-18	-20.8874075571242	6.97017179939687e-97	0.96714929221529	0.727606384558716	0.924059372843328	0.881546439232077	1.33578468433532e-32	3.08736451740512e-11	1.38870998549685e-27	1.54190879640111e-22	22.8181866267809	3.02588777956867e-115	-0.935967704314801	-0.586415796357035	-0.879119096339585	-0.773776795201295	3.12741407065364e-25	6.83473409476637e-07	1.2695350251999e-21	2.59529653324616e-14	-18.246966021711	2.18724113897982e-74	0.914479034013378	0.733839927988761	0.880900389367689	0.540933647267886	4.42913774102699e-22	1.72046810908371e-11	8.23547157978429e-22	2.74418992046529e-06	17.0564966532297	3.12758521730643e-65	-0.743241394888273	0.184586722329479	0.656426610026493	-0.542727565880317	1.22283965358792e-10	0.154413576058456	3.88325458211536e-09	2.50529685086723e-06	-2.07140314653311	0.0383211371003935	0.950215614156503	0.286882079138628	0.857110582314665	0.888891624067312	5.367079573988e-28	0.0249863407135876	1.6125394953932e-19	2.23406907349401e-23	18.4612818823535	4.23178032570232e-76	0.827495879901558	0.700429850871583	0.866283549019512	0.0243534739051652	1.21760845691006e-14	3.31426456130696e-10	2.37760997366557e-20	0.846099865942464	12.8755970540746	6.17596364817e-38	0.767500858353967	-0.189132179026485	-0.685903469598364	0.653249136979671	1.28715456678837e-11	0.144339034959565	3.99175002460956e-10	2.76070664015727e-09	2.73758347212253	0.00618924109919291	0.969711593378873	0.605729465421668	0.917231556411877	0.907250946153381	1.66861031254684e-33	2.31271103482204e-07	1.80702112072732e-26	9.22523595221377e-26	22.4562553087974	1.11172208223867e-111	-0.777619775392654	-0.455492955472968	-0.784196252443783	0.124671979169562	4.63746982485882e-12	0.000225495174396625	1.8028735877212e-14	0.318577168465552	-9.29226397584782	1.51040781455566e-20	-0.885543348442076	-0.488118492488357	-0.834053569539673	-0.0163875337229408	6.00440918573845e-19	6.59229144554825e-05	1.16052780873226e-17	0.896093357164052	-11.8953689371066	1.25098964754151e-32	0.792739019655486	0.0403465921724713	-0.157099768413295	0.749221473888333	9.09879834947364e-13	0.757531787374266	0.215070579236356	4.6330312842775e-13	7.30560916128505	2.76013391575809e-13	0.068860011928215	-0.198253613292845	-0.0451831422342331	-0.150533782331273	0.620767099854096	0.12561522492748	0.72294764801882	0.22763826815899	-1.30770685581965	0.190972757090026	0.684966498197996	0.422194335752401	0.361025912737435	0.373176867281231	1.11211070251269e-08	0.000701015913485065	0.00338063777795125	0.00202808569333515	7.80945092188054	5.74376584171277e-15	-0.933652790056685	-0.694463664437467	-0.914749404771236	-0.668990200482069	7.65101880197345e-25	5.38874604622867e-10	4.34977760888359e-26	8.26756856321116e-10	-18.730120384229	2.81279232744313e-78	0.939832004665071	0.321007053901474	0.517536078718508	0.895468391353116	6.50301845722293e-26	0.0116549963901357	1.19078686201636e-05	3.51840385885495e-24	15.5906977294147	8.42087645880601e-55	0.838700210482944	0.158579634487132	0.0671585537636589	0.146138652033495	2.45853815432876e-15	0.222212751493162	0.598002487314588	0.241658901901718	5.85493629680324	4.77192890135163e-09	0.831776997601303	0.0849880384613411	0.622720144630384	-0.262505325611634	6.69942082638742e-15	0.514900945275678	3.92360571908343e-08	0.0332250373867992	6.4283751055312	1.28975157986823e-10	0.92198052367469	0.222580124724209	0.306252845756602	0.831391496282309	4.47170727337661e-23	0.0846818761607191	0.0138478450135275	5.54110532245896e-18	12.6619479774182	9.60851403681387e-37	0.0544933528498513	0.0981465286811795	-0.141470799841106	-0.306014805671864	0.695528307531995	0.451744302063022	0.26481633681226	0.0124601468567884	-1.25047247582204	0.211127003743289	0.572089088038023	-0.0984317247844749	-0.178765918691973	0.694069657626267	6.20501914940204e-06	0.450424486617226	0.157551563139749	1.03431494910382e-10	4.678208318087	2.89392460917239e-06	0.771612552680414	0.0706103828071958	0.278010880858521	0.496509549429992	8.55474443770963e-12	0.588678939439492	0.0261282140790867	2.23485608587656e-05	7.26757116896446	3.6600851832555e-13	-0.88343933913213	-0.322045744378174	-0.200075409988052	-0.56044573566625	9.38714930137958e-19	0.0113722679972422	0.112936738014432	9.89941467147659e-07	-9.63099422675806	5.91543223365215e-22	0.96054674000365	0.478389786463538	0.89676499277127	0.770537214053965	1.44086329797169e-30	9.63754567024042e-05	1.24949093622984e-23	3.87363955498073e-14	18.8586260355574	2.49622682349646e-79	-0.0553533900652828	0.230352052314593	-0.118903268886896	0.125309250599887	0.690961959452085	0.0741008220423131	0.349374269975014	0.31609021299343	0.734603636134799	0.462580922878768	-0.856157850436897	-0.248974985292194	-0.369288126850768	-0.776948322582651	1.56834289057652e-16	0.053000456321542	0.00267330090475283	1.74224621918181e-14	-11.2638934045281	1.97821420867854e-29	-0.681194501328459	-0.346103546007102	-0.251375070169245	-0.719219134541435	1.43701847618514e-08	0.00629069177955203	0.045105991649005	1.02969460746899e-11	-9.01936240123064	1.89187170554239e-19	-0.820865551717999	0.173551654239528	0.0939000813340807	0.139202991598197	2.97609909981045e-14	0.181021695251784	0.460497414331515	0.264970179513821	-2.57592994500149	0.00999708987813965	0.812935134668373	0.0516715636589353	0.0422008155015761	0.437819847755343	8.26978618734248e-14	0.692486283918907	0.740568858629568	0.000236611296229987	6.33753937267412	2.33463561700359e-10	0.887884751145881	0.295118941837912	0.00711634418630525	0.804672029745962	3.61413215848192e-19	0.0209460577095478	0.955493663846488	3.95574525914549e-16	10.7335616349258	7.08131012120755e-27	0.916303677743154	0.417713615973797	0.416161551218575	0.743135087894718	2.58658061235971e-22	0.000809568754283317	0.000625667394246634	8.99595114988059e-13	12.9271927474519	3.16152954659729e-38	-0.818072684865256	0.105774100192554	0.0995115495051586	-0.658232081436447	4.28948782726507e-14	0.41718707504505	0.43401079668754	1.89931425096207e-09	-6.50776843850664	7.62753716920212e-11	0.922918948189151	0.509369530053534	0.424218217797495	0.773829551587644	3.3031023419922e-23	2.76027285300911e-05	0.000476908038223504	2.57828437640927e-14	13.8589851738509	1.12250022680036e-43	0.94973928850113	0.267543229720731	0.715787855304713	0.750952532231894	6.83456907869526e-28	0.0371132658516245	2.9802992991128e-11	3.8229404702613e-13	15.0878348763837	1.94727967636128e-51
Fscn3	0	grey	-0.236135801570267	0.0918081245776153	0.00959104366828716	0.105013951614236	0.0856075144876788	0.481620523647402	0.940041425411885	0.401379226208658	-0.0548131017084477	0.956287362441603	0.187383942373564	0.0867139114620919	-0.0168548507566514	-0.122122312842418	0.234715567753215	0.557847918321802	0.907513433309002	0.393266492720473	0.406482347952766	0.684388224433093	0.304758618154871	-0.0838686365315079	-0.132966347641505	-0.392502994955395	0.0526932788865961	0.575151589612743	0.362406185138577	0.00481245304546539	-1.19439315077244	0.232324214794295	0.0598842251767591	-0.0149833702994992	-0.0616468936681541	0.178037922418735	0.667088745361406	0.908754823057615	0.628445658035481	0.152657947802063	0.635435642492718	0.525144328222828	-0.121794052755758	0.0264035745400213	0.123427468775809	-0.0153905986540037	0.380307229500903	0.839926526537794	0.331209553566304	0.902382624655278	0.0869604561851011	0.930702944381405	0.108337758564251	-0.100429002735977	-0.0414534551654044	-0.0408777977079079	0.435515849553522	0.441241460225705	0.745005969344233	0.744512214962393	-0.321751466802523	0.747640984467855	-0.0720495288814719	-0.044670175995152	-0.0406004223363901	-0.0969136407606833	0.604640493108283	0.732472616553196	0.75008056084937	0.438864760752068	-0.98070954162555	0.32673599721321	0.117887516497377	0.13571422241947	-0.0652831829923361	-0.13145314045029	0.395887664505897	0.297009404961071	0.608287607078034	0.292753876525788	0.165232069531402	0.868761324335251	-0.0907730382378436	0.00364447292759991	-0.0707348927563799	0.0165976734570266	0.51389517578417	0.977761481284819	0.578605638454068	0.894768468956296	-0.526745924848511	0.598370039116571	0.00450402546581122	-0.00759485146474565	-0.0517366284517473	-0.124663323608543	0.974214157171054	0.953675869766659	0.684736996261611	0.318611032720642	-0.718059707433467	0.47272047268594	-0.110234893908008	0.14296171607577	0.0265984680261148	-0.161473211846295	0.427471418835329	0.271713670209943	0.834736512075961	0.195227429575744	-0.39309030053211	0.694252787735585	0.15128594482228	-0.122954368798459	-0.00909239864537546	-0.0997492460840112	0.274829943841322	0.349312615107313	0.943616675003145	0.429192303303013	-0.35358481252338	0.723650057869207	-0.00460022188693661	-0.0452796531907117	-0.038564044153389	-0.0708188212404843	0.97366361850338	0.731197592791089	0.764120132424487	0.575079972370035	-0.62132110277695	0.534388371612093	0.130335090135901	0.13236586250718	0.0293069390995491	0.0733991667632256	0.347541830813268	0.309198033255914	0.818181965861959	0.558080289010223	1.39351974614955	0.16346267809755	-0.185455471394776	-0.137113958449681	0.00173993510908952	-0.0831654388597579	0.179399628239198	0.292008211596242	0.989113088345574	0.506766137605289	-1.53301310460681	0.125272626086173	0.186782441500121	0.151733858102514	0.0131655264255578	0.123392021156204	0.176252273168433	0.243074585488489	0.917762340985158	0.323609898958118	1.8166654171205	0.0692683601229695	-0.0929424985820151	-0.0964282150902405	-0.00154077355722923	0.063393166239406	0.503844353370595	0.459741153234489	0.990359194944044	0.613083035954044	-0.459725663615407	0.645713146253276	0.237545784902198	0.103826318487386	-0.0470661329934417	0.181779192955717	0.0837007584498684	0.425864096710361	0.711894615137518	0.144079698330163	1.82320825075721	0.0682718559172044	-0.200205530942058	-0.242443687290139	0.0420790240311733	-0.138926039730312	0.146634715200126	0.0597593314437489	0.74129137025095	0.265931404005957	-2.07533049397712	0.0379559151295264	-0.0511859934554024	-0.0138122842091912	-0.0339484496706929	0.106041965438058	0.71318747466895	0.915859548192417	0.789999260857318	0.396760058402158	0.0542964095832709	0.956699010073142	-0.284347390433615	-0.0630602492749888	0.0511382310863576	-0.193180966712217	0.0371734014410546	0.629231931700214	0.688195248321494	0.120159980409324	-1.87784275644679	0.0604026792228123	-0.191846345975584	0.181737876925535	0.00245663951908705	-0.0532602986193637	0.164608688333729	0.160987662966455	0.984629074444457	0.671038496718566	-0.198143674661197	0.842932654746099	-0.0265405230508859	0.0424527072743419	0.0259814747062192	-0.0636802583275478	0.848915635315907	0.745292061847803	0.838517947630338	0.611472778496539	-0.0853289184479955	0.931999901769755	0.0379325240998357	0.237532309804621	0.0412612892062494	0.0566977360723964	0.785374715821629	0.0652873900299237	0.74614820890563	0.651140880217013	1.45642839127355	0.145274231803386	-0.273496182769876	-0.0192310873833487	-0.0553793507834556	-0.131804678812887	0.0453833993820831	0.883048478314457	0.663826109326325	0.291453714460409	-1.83428100202299	0.0666122927451598	0.131006654107036	-0.044828950879025	-0.108542743162737	-0.0794906751766498	0.345041761108863	0.73155745696181	0.393241301068726	0.525786096458439	-0.444861007299508	0.656420202959576	-0.193141311104425	0.215423326912943	0.0767738788910027	-0.0528048873892862	0.161723573700796	0.0954463587979895	0.546524106041251	0.673691998562604	0.226715564719348	0.820644923343185	0.174841865595162	-0.173588655285811	0.0746472096189783	-0.165511311680587	0.206042238014972	0.180927263330031	0.557723233634828	0.184141804022138	-0.410312382679095	0.681576809745604	-0.237265316098552	-0.102323339988836	-0.122866928696167	-0.0813993063769407	0.0840773591330181	0.432629155057891	0.333427201442934	0.515863055398742	-2.07895385705819	0.0376215918079865	-0.047471772758988	-0.24866383434307	0.00511735308851846	-0.149075570874291	0.733198011077392	0.0533076775851944	0.967987730877035	0.232225823732113	-1.72738260579311	0.0840989724262279	-0.0531109782068627	-0.364501462398377	0.0678178012096355	-0.227940628801093	0.702890447766865	0.00387667051121513	0.59440536243202	0.0656610907435692	-2.31968726440349	0.020357801283069	-0.282842751676848	-0.242175049355902	0.0414565571136055	-0.0889329354476244	0.0382325537666261	0.0600515859884118	0.744987535759717	0.477642736004646	-2.19069130748492	0.028474138555587	0.220886348229203	0.0137213352330284	0.00906967026754947	-0.00305964695400357	0.108473620203477	0.916411597261973	0.943295287110726	0.98054805818495	0.885933351101114	0.375653443054755	-0.148304846906284	-0.148663598556799	-0.0726483469195384	-0.127509230057361	0.284508964780562	0.25285317234073	0.568347625780042	0.307600686668486	-1.91325977995364	0.0557148039201255	-0.0600945338662274	-0.0103849048570657	-0.0989530413326023	-0.181981816601917	0.665988301355378	0.936688345532844	0.436607861418051	0.143625627646964	-1.38380481611915	0.166418227963053	0.162506164736346	0.223783993287354	0.0766495574830176	0.093327875277744	0.240373815215596	0.0829690908579411	0.547175784853811	0.456065245690252	2.14218199432529	0.0321788398395507	-0.246116312344062	0.065113146666358	-0.014603256940662	0.051643747541084	0.0728186258308803	0.618090272678928	0.90881800360217	0.680475402700789	-0.506295134251947	0.612649478299215	0.150485980119217	-0.167067227184495	-0.069967234686493	0.214348834868786	0.277405568909561	0.19812604885982	0.58274476598943	0.083942318559939	0.494020445252594	0.621291740435809	0.271545947486783	0.187003334004327	-0.0170848609757481	0.110982372623169	0.0470055328276342	0.148994502902152	0.89340669215942	0.375001961050568	2.10950969888813	0.0349006097321605	0.250304612385367	0.0621179315632853	-0.102965649154786	0.0208946696004056	0.0679261298495517	0.634374028059102	0.418143988808825	0.867744676106982	0.837724512063551	0.402185443439394	0.0348293313314994	0.258821728552076	0.0398778488094687	0.120890811819179	0.802564660339048	0.0439985183033718	0.754387344898745	0.333589650947149	1.78580911879596	0.0741301697626924	-0.187966641369553	-0.157684174653721	0.0780480835973477	-0.172838467762701	0.173477459499504	0.224868161450578	0.539866574879145	0.165201864526323	-1.68703409779145	0.0915967956473576	-0.235916648686006	0.038841365365851	-0.0657543697870349	-0.108420091953199	0.0859069164104701	0.766316077569681	0.605696243640654	0.386195190481983	-1.41233199715667	0.157852229220115	-0.307503535605873	0.138390859803736	-0.00256203572746732	0.024226072169837	0.0237024147940823	0.287494265660366	0.98396970665129	0.846895225462398	-0.5240239952344	0.600261850533031	0.279023285318136	0.147477713273733	-0.117890999688957	0.151931517571159	0.0410334395104743	0.256700653344351	0.353521439448054	0.223300522023084	1.75015441699933	0.0800916719582352	-0.230318611309142	0.191334560072671	0.00157618863358672	-0.0408593059598741	0.0938369300922059	0.139637974257531	0.990137609447761	0.744623851455379	-0.25891420707216	0.795701436214301	-0.167226837245908	-0.136998439437696	-0.000702862201489959	-0.0132994806316483	0.226801111605609	0.292418856116717	0.995602024175843	0.915593652971133	-1.19411158526801	0.232434321991116
